# Environmental perturbation increases gene expression variability and unmasks genetic regulation for transcriptional robustness

**DOI:** 10.64898/2026.02.18.706644

**Authors:** James Phipps-Tan, Saudat Alishayeva, Huiting Xu, Julien F. Ayroles, Luisa F. Pallares

## Abstract

Environmental perturbation reshapes phenotypes not only by shifting trait means but also by modulating phenotypic variability. Whether environmentally induced changes in variability -environmental robustness- are genetically regulated remains unclear. To address this question, we collected nearly 2,000 matched genomes and transcriptomes from an outbred population of *Drosophila melanogaster* before and after exposure to a high-sugar diet, and quantified how dietary stress remodels expression variability and its genetic architecture. We find that environmental perturbation induces a transcriptome-wide increase in expression variability, with the notable exception of key developmental pathways. At the same time, stress unmasks pervasive genetic regulation for expression variability (veQTL). These loci are mostly environment-dependent, show distinct functional and evolutionary constraints from mean-regulating loci, and appeared detrimental when they confer to much robustness to dietary perturbation. Together, our findings establish gene expression variability as a central dimension of the organismal response to environmental changes, and uncover its genetic basis as a distinct, evolutionary constrained layer of phenotypic regulation beyond mean effects.

## Supplementary tables for "Environmental perturbation increases gene expression variability and unmasks genetic regulation for transcriptional robustness" (part 4 of 5)

### Sheet: S8) DV_Tests_Results (continued)
Table S8: Results of GAMLSS and BF tests for differential variability between conditions (padj = BH FDR)
FBgn0029798	5.88133	4.44778	-12.0437	-12.3231	-0.279378	0.00145414	0.846097	0.87885	-0.334242	-0.258282	0.0379802	0.325809	0.00410467	0.344949	0.172337	0.192161	1.89045	1.39232	0.87406	0.843404	0.964927
FBgn0029800	13.9602	14.0199	-11.1793	-11.175	0.00426382	0.941087	0.480143	0.700154	-1.46734	-0.71291	0.377216	8.51117e-23	0.960916	6.25414e-22	9.64026e-13	1.14611e-11	3.58425	3.40752	0.488718	0.541083	1.10715
FBgn0029801	44.4768	43.9371	-10.0205	-10.0328	-0.0122083	0.758509	0.355328	0.466689	-2.06943	-1.52419	0.27262	2.84386e-13	0.823984	7.39589e-13	1.52978e-05	2.79513e-05	5.4202	5.36571	0.372686	0.412346	1.10641
FBgn0029810	90.2666	109.919	-9.31274	-9.11577	0.196975	2.61419e-09	0.279476	0.420332	-2.54967	-1.73342	0.408128	1.19076e-28	2.04992e-08	2.09342e-27	2.95104e-13	4.15088e-12	6.39558	6.69596	0.247663	0.359546	1.45176
FBgn0029813	1.16008	1.29098	-13.667	-13.5601	0.106912	0.493911	1.38341	1.5522	0.649096	0.87934	0.115122	0.0105484	0.597884	0.012622	0.0125843	0.0157808	-0.583271	-0.706743	1.23656	1.34709	1.08938
FBgn0029814	80.6386	98.034	-9.42553	-9.2302	0.195336	7.6759e-14	0.250973	0.307315	-2.76482	-2.35976	0.202529	2.93052e-08	1.04725e-12	5.13163e-08	0.000143121	0.000225976	6.27097	6.53989	0.223183	0.253855	1.13743
FBgn0029818	25.8837	24.4539	-10.5619	-10.6187	-0.056823	0.217838	0.414774	0.553095	-1.76004	-1.18445	0.287798	6.82983e-15	0.313262	2.05824e-14	8.57505e-06	1.6293e-05	4.5294	4.38998	0.359778	0.407118	1.13158
FBgn0029819	32.701	36.1941	-10.3281	-10.2266	0.10149	0.00591477	0.330862	0.444168	-2.21211	-1.6231	0.294502	2.32686e-15	0.0142524	7.3392e-15	3.80339e-06	7.65131e-06	4.93933	5.0246	0.273307	0.316956	1.15971
FBgn0029821	2.27005	2.24462	-12.9957	-13.007	-0.0112666	0.926069	1.09643	1.23281	0.184114	0.418598	0.117242	0.00429398	0.949817	0.00530254	2.8511e-06	5.84562e-06	0.173066	0.156626	1.17289	1.35127	1.15209
FBgn0029822	30.6108	31.868	-10.3942	-10.3539	0.0402471	0.307186	0.361359	0.467367	-2.03577	-1.52128	0.257242	1.12488e-11	0.412993	2.56786e-11	7.56174e-05	0.000123788	4.82184	4.8389	0.336327	0.36957	1.09884
FBgn0029823	90.0445	54.6662	-9.31521	-9.81427	-0.499059	3.58615e-21	0.465624	0.567465	-1.52875	-1.13315	0.1978	2.93752e-08	9.48976e-20	5.14285e-08	2.06326e-06	4.33789e-06	6.35951	5.50899	0.426801	0.517338	1.21213
FBgn0029824	25.813	29.8692	-10.5646	-10.4187	0.145952	2.87284e-05	0.353497	0.371948	-2.07976	-1.978	0.0508794	0.165294	0.000117485	0.179897	0.595311	0.61868	4.60125	4.77141	0.306859	0.320341	1.04394
FBgn0029825	10.4535	11.466	-11.4686	-11.3761	0.0924507	0.122067	0.531888	0.706033	-1.26264	-0.696186	0.28323	1.35957e-13	0.193343	3.65401e-13	2.83482e-07	7.08342e-07	3.02357	3.06804	0.527445	0.570713	1.08203
FBgn0029826	3.03827	3.41382	-12.7042	-12.5877	0.116544	0.256762	0.904008	1.14967	-0.201834	0.278945	0.240389	3.6868e-10	0.356751	7.4236e-10	6.47306e-08	1.84047e-07	0.851384	0.715124	0.948052	1.17583	1.24026
FBgn0029828	56.3312	44.4852	-9.78426	-10.0204	-0.236093	4.66032e-05	0.510843	0.662926	-1.34338	-0.822182	0.260601	2.09874e-14	0.000181825	6.047e-14	7.32361e-11	4.52268e-10	5.625	5.16748	0.513666	0.625856	1.21841
FBgn0029830	10.8272	11.6621	-11.4335	-11.3592	0.0742881	0.228781	0.666007	0.600584	-0.81291	-1.0197	-0.103397	0.00501947	0.32587	0.00616369	0.0205038	0.0251082	3.2205	3.20174	0.646333	0.584031	0.903607
FBgn0029831	17.8838	32.4888	-10.9316	-10.3346	0.597003	1.67064e-13	0.868604	0.836088	-0.281735	-0.358043	-0.0381538	0.241371	2.19717e-12	0.258424	0.329766	0.3547	3.46433	4.47988	0.900861	0.816267	0.906096
FBgn0029833	35.1059	35.2372	-10.2571	-10.2534	0.00373122	0.923838	0.329435	0.478691	-2.22075	-1.4734	0.373677	1.80284e-23	0.948307	1.44873e-22	6.89542e-12	6.09119e-11	5.03634	4.99812	0.291139	0.38382	1.31834
FBgn0029834	23.1676	29.841	-10.6728	-10.4196	0.253129	6.43886e-10	0.441494	0.435454	-1.63518	-1.66273	-0.0137763	0.710936	5.47553e-09	0.724669	0.384029	0.409696	4.37071	4.68966	0.406717	0.361684	0.889277
FBgn0029835	5.86897	6.42056	-12.0458	-11.956	0.0898258	0.15467	0.662611	0.60117	-0.823135	-1.01775	-0.0973098	0.0179724	0.236185	0.0211501	0.207492	0.229115	2.35508	2.29455	0.673023	0.635698	0.944542
FBgn0029837	6.3865	6.89824	-11.9613	-11.8842	0.0770794	0.296185	0.703486	0.82579	-0.703415	-0.38283	0.160292	2.00509e-05	0.40125	2.88005e-05	2.09945e-05	3.75305e-05	2.36908	2.14267	0.697261	0.788813	1.1313
FBgn0029838	18.2535	17.4936	-10.9112	-10.9537	-0.0425218	0.472231	0.516279	0.722808	-1.32222	-0.649222	0.336497	5.84323e-21	0.57745	3.36716e-20	2.39888e-11	1.75408e-10	3.72164	3.63018	0.520804	0.598511	1.1492
FBgn0029839	37.5103	36.0019	-10.1909	-10.2319	-0.0410442	0.29541	0.327586	0.485548	-2.23201	-1.44495	0.393528	1.11428e-25	0.400559	1.22459e-24	7.04992e-10	3.2193e-09	5.10683	5.09125	0.334227	0.393857	1.17841
FBgn0029843	14.8828	15.7269	-11.1153	-11.0601	0.0551629	0.26661	0.531803	0.513501	-1.26296	-1.33301	-0.0350213	0.370132	0.368334	0.389803	0.10523	0.120194	3.79103	3.69941	0.497071	0.454511	0.91438
FBgn0029849	26.0412	25.1706	-10.5558	-10.5898	-0.0340001	0.419837	0.361513	0.510547	-2.03492	-1.34455	0.345186	1.55409e-19	0.528659	7.53725e-19	9.32488e-08	2.56962e-07	4.52914	4.41575	0.336676	0.40047	1.18948
FBgn0029851	14.401	16.992	-11.1482	-10.9828	0.16544	0.0512809	0.777966	0.996704	-0.502144	-0.00660366	0.24777	1.62539e-13	0.0927653	4.33387e-13	2.15388e-10	1.15581e-09	3.12819	3.23119	0.735836	1.00011	1.35915
FBgn0029854	60.2062	51.5432	-9.71774	-9.87309	-0.155356	5.36206e-05	0.323527	0.453909	-2.25695	-1.57972	0.338614	6.71284e-20	0.000206627	3.38892e-19	1.90147e-08	6.09904e-08	5.82166	5.56801	0.309013	0.353591	1.14426
FBgn0029857	1.75415	3.04782	-13.2535	-12.7011	0.552443	1.54178e-07	0.921131	1.18323	-0.164306	0.336503	0.250404	5.72457e-09	9.45028e-07	1.05806e-08	7.84101e-08	2.19593e-07	0.118377	0.549053	0.907823	1.08961	1.20024
FBgn0029858	1.81678	2.54308	-13.2184	-12.8821	0.336314	0.0047679	1.09816	1.2774	0.187268	0.489648	0.15119	0.00025857	0.0117673	0.000344563	9.77782e-11	5.81589e-10	0.167664	0.326982	0.931252	1.3168	1.41401
FBgn0029860	46.2307	43.1637	-9.98187	-10.0505	-0.0686463	0.0743292	0.304833	0.474749	-2.37598	-1.48994	0.443021	7.31464e-31	0.127357	1.88438e-29	5.457e-11	3.48795e-10	5.50484	5.3196	0.276865	0.327588	1.1832
FBgn0029861	12.115	13.047	-11.3211	-11.247	0.074115	0.221128	0.569861	0.693954	-1.12472	-0.7307	0.197012	1.34891e-07	0.316947	2.2411e-07	0.000174565	0.000272385	3.21976	3.24215	0.558084	0.579212	1.03786
FBgn0029863	16.1539	15.7036	-11.0334	-11.0616	-0.0282711	0.59465	0.451276	0.655635	-1.59135	-0.844304	0.373524	5.93862e-23	0.68796	4.44965e-22	3.10827e-10	1.58636e-09	3.75744	3.58905	0.470071	0.553138	1.17671
FBgn0029864	14.2448	17.3345	-11.1591	-10.9628	0.19631	0.000108713	0.581627	0.488355	-1.08385	-1.43342	-0.174786	2.23713e-06	0.000394455	3.42451e-06	2.08741e-05	3.73382e-05	3.73353	3.83255	0.536299	0.46737	0.871474
FBgn0029866	31.7145	35.6517	-10.3587	-10.2417	0.117024	0.00506232	0.339013	0.540671	-2.16344	-1.22989	0.466773	1.36795e-36	0.012403	9.28829e-35	7.55932e-14	1.31373e-12	4.77501	4.87524	0.334347	0.444013	1.328
FBgn0029867	1.21857	1.8559	-13.6178	-13.1971	0.420688	4.40477e-05	0.837583	1.11395	-0.354469	0.215822	0.285145	3.28572e-10	0.000172392	6.64809e-10	1.71336e-07	4.47383e-07	-0.113909	0.098213	0.859409	1.04005	1.21019
FBgn0029868	315.768	272.074	-8.0605	-8.20944	-0.148934	1.76972e-10	0.194419	0.286574	-3.27548	-2.49952	0.38798	9.33189e-27	1.61469e-09	1.21997e-25	2.30594e-07	5.85539e-07	8.29422	8.0808	0.187348	0.213809	1.14124
FBgn0029870	22.4211	18.5114	-10.7055	-10.8971	-0.191617	0.000151969	0.43938	0.594105	-1.64478	-1.0414	0.301691	4.83059e-16	0.000535222	1.6261e-15	4.25123e-08	1.25517e-07	4.31411	3.88696	0.408126	0.499195	1.22314
FBgn0029873	9.19987	8.50602	-11.5963	-11.6747	-0.0784148	0.244081	0.596669	0.764026	-1.03278	-0.538306	0.24724	1.14423e-10	0.342558	2.40748e-10	8.91405e-09	3.07051e-08	2.77303	2.48843	0.531581	0.64104	1.20591
FBgn0029878	38.4397	38.9118	-10.1664	-10.1542	0.0122079	0.727471	0.300028	0.42469	-2.40776	-1.71279	0.347486	4.74658e-20	0.79911	2.44993e-19	4.61649e-07	1.10925e-06	5.15849	5.14078	0.274646	0.301443	1.09757
FBgn0029879	1.10313	1.00555	-13.7174	-13.81	-0.0926118	0.601945	1.41395	1.62147	0.692771	0.966671	0.13695	0.00296363	0.694747	0.0036962	2.15848e-11	1.60566e-10	-0.6632	-0.91405	1.11365	1.35423	1.21602
FBgn0029881	88.9574	94.1155	-9.32735	-9.27099	0.0563654	0.00854127	0.230104	0.22074	-2.93845	-3.02154	-0.0415445	0.27205	0.0196411	0.290029	0.550145	0.574261	6.44923	6.51936	0.209502	0.208562	0.995514
FBgn0029882	33.0866	31.0268	-10.3164	-10.3807	-0.0642798	0.141105	0.353649	0.516111	-2.0789	-1.32287	0.378017	3.09583e-22	0.218585	2.08748e-21	7.68189e-10	3.46992e-09	4.92996	4.74189	0.345455	0.402392	1.16482
FBgn0029885	33.4455	27.2204	-10.3056	-10.5115	-0.205951	1.91235e-06	0.352893	0.536336	-2.08318	-1.24599	0.418596	1.90206e-27	9.66548e-06	2.74015e-26	2.62162e-11	1.87997e-10	4.89198	4.5384	0.339322	0.392011	1.15528
FBgn0029887	98.4931	102.366	-9.22552	-9.18695	0.0385703	0.11757	0.226463	0.292085	-2.97034	-2.46142	0.254463	1.70561e-11	0.187577	3.82768e-11	0.000297989	0.00045131	6.62285	6.65396	0.223475	0.230959	1.03349
FBgn0029888	149.804	133.576	-8.80618	-8.92084	-0.114655	0.000105175	0.23695	0.350544	-2.87981	-2.09654	0.391638	4.79627e-25	0.000383525	4.88494e-24	2.43252e-09	9.68478e-09	7.21556	6.99315	0.229695	0.267706	1.16549
FBgn0029891	30.7759	45.1152	-10.3888	-10.0063	0.382487	2.728e-20	0.369863	0.505357	-1.98925	-1.36498	0.312134	2.04403e-16	6.769e-19	7.12725e-16	6.46021e-07	1.50321e-06	4.80363	5.27246	0.340665	0.40773	1.19686
FBgn0029892	9.23024	8.97743	-11.593	-11.6208	-0.0277705	0.694302	0.59797	0.840079	-1.02843	-0.348518	0.339956	4.47566e-19	0.771652	2.05571e-18	1.65911e-09	6.90352e-09	2.79153	2.55694	0.58164	0.675644	1.16162
FBgn0029893	44.5928	46.5308	-10.0179	-9.9754	0.042542	0.188638	0.288707	0.395889	-2.48469	-1.85324	0.315722	8.54785e-18	0.278256	3.41719e-17	1.42611e-06	3.09025e-06	5.40007	5.45256	0.264037	0.290848	1.10154
FBgn0029894	56.1148	63.7458	-9.78811	-9.66061	0.127503	1.81138e-05	0.277072	0.355848	-2.56696	-2.0665	0.250226	1.71093e-11	7.68154e-05	3.83765e-11	0.000280679	0.000426568	5.74653	5.93089	0.256934	0.277928	1.08171
FBgn0029895	52.7197	72.1896	-9.85052	-9.53621	0.314306	6.25767e-25	0.329118	0.297193	-2.22268	-2.42675	-0.102037	0.00701225	2.33238e-23	0.00849991	0.0370573	0.04432	5.65722	6.10197	0.28605	0.267351	0.93463
FBgn0029896	98.5495	92.2084	-9.22495	-9.29146	-0.0665073	0.0108665	0.236331	0.313264	-2.88505	-2.32142	0.281814	1.42495e-14	0.0241144	4.1813e-14	3.61538e-06	7.28982e-06	6.56562	6.47364	0.217615	0.25181	1.15714
FBgn0029897	1946.49	1535.88	-6.24173	-6.47865	-0.236925	3.25228e-19	0.227107	0.316082	-2.96467	-2.30351	0.330583	8.97095e-21	7.23013e-18	5.04623e-20	9.22533e-07	2.08408e-06	10.8939	10.5437	0.222781	0.26063	1.1699
FBgn0029898	95.3311	111.119	-9.25815	-9.10491	0.153241	4.02961e-06	0.30664	0.374406	-2.36416	-1.96483	0.199668	2.41638e-08	1.93824e-05	4.26028e-08	6.71504e-05	0.000111026	6.51445	6.68893	0.308675	0.347655	1.12628
FBgn0029899	24.3437	24.8733	-10.6232	-10.6017	0.0215203	0.618647	0.455547	0.438147	-1.57251	-1.6504	-0.0389423	0.28761	0.708887	0.305948	0.498516	0.523862	4.47096	4.44808	0.397493	0.391396	0.984662
FBgn0029903	36.1353	41.8505	-10.2282	-10.0814	0.146836	7.53496e-06	0.328087	0.350437	-2.22895	-2.09715	0.0658998	0.0849466	3.46087e-05	0.0945903	0.250374	0.273706	5.12274	5.30031	0.282521	0.300916	1.06511
FBgn0029905	17.2814	14.6099	-10.9659	-11.1338	-0.16793	0.00302549	0.46395	0.666968	-1.53596	-0.810027	0.362965	2.03361e-21	0.00789167	1.23783e-20	5.5461e-11	3.53233e-10	3.87671	3.47718	0.45219	0.534966	1.18306
FBgn0029906	10.5163	9.10162	-11.4626	-11.6071	-0.144477	0.042602	0.577702	0.836007	-1.09739	-0.358237	0.369578	4.10619e-23	0.0795461	3.13294e-22	7.30638e-14	1.27796e-12	2.98647	2.57251	0.556008	0.702057	1.26267
FBgn0029911	72.6793	73.2605	-9.52945	-9.52149	0.00796428	0.775795	0.239615	0.352175	-2.85745	-2.08725	0.385098	2.64426e-24	0.838912	2.4026e-23	6.31981e-07	1.47406e-06	6.10941	6.12516	0.227563	0.254997	1.12056
FBgn0029912	8.22295	8.75435	-11.7086	-11.646	0.0626215	0.359644	0.649706	0.752937	-0.862471	-0.567548	0.147462	9.85471e-05	0.46835	0.000134745	8.50905e-05	0.000138442	2.72651	2.61311	0.614318	0.668346	1.08795
FBgn0029913	19.4522	18.4926	-10.8476	-10.8981	-0.0505865	0.320839	0.406628	0.633228	-1.79971	-0.913848	0.442933	1.04365e-31	0.427802	3.21872e-30	1.40877e-13	2.21634e-12	3.99827	3.89074	0.404483	0.462648	1.1438
FBgn0029914	14.5454	17.3504	-11.1382	-10.9619	0.176337	0.00161013	0.485183	0.692877	-1.44646	-0.733806	0.356326	2.93121e-21	0.00449288	1.74538e-20	1.241e-08	4.15547e-08	3.47468	3.63748	0.482237	0.504435	1.04603
FBgn0029915	10.0754	7.948	-11.5054	-11.7426	-0.237177	0.00134459	0.703631	0.778617	-0.703002	-0.500471	0.101266	0.0064675	0.0038238	0.00787008	0.00158607	0.00220057	2.86374	2.32685	0.679303	0.708766	1.04337
FBgn0029922	13.2873	12.9956	-11.2287	-11.2509	-0.0221922	0.656403	0.546853	0.455943	-1.20715	-1.57078	-0.181814	6.89965e-06	0.740855	1.02188e-05	6.58483e-05	0.000108976	3.56835	3.40026	0.531545	0.456084	0.858035
FBgn0029925	18.9774	18.5564	-10.8723	-10.8947	-0.022432	0.653591	0.379759	0.648995	-1.93644	-0.864661	0.535888	1.21274e-43	0.73878	3.17729e-41	5.34502e-18	4.879e-16	3.97007	3.80848	0.389349	0.464407	1.19278
FBgn0029928	2.27092	2.50628	-12.9953	-12.8967	0.0986173	0.469632	1.14842	1.40861	0.276766	0.685211	0.204222	9.22321e-07	0.575272	1.4496e-06	3.09971e-09	1.19924e-08	0.130295	0.0341209	1.18956	1.4982	1.25946
FBgn0029929	13.1529	13.6291	-11.2389	-11.2033	0.0355601	0.566415	0.506727	0.765796	-1.35957	-0.533678	0.412944	9.89106e-29	0.663773	1.76089e-27	1.3234e-17	1.02628e-15	3.43743	3.29386	0.4591	0.633744	1.38041
FBgn0029930	18.8524	19.8368	-10.8789	-10.828	0.0508989	0.193911	0.43027	0.374219	-1.68669	-1.96583	-0.139572	0.000330788	0.284787	0.000438465	0.000957523	0.00136657	4.11199	4.15303	0.385314	0.365092	0.947518
FBgn0029932	27.1301	27.7722	-10.5149	-10.4915	0.0233936	0.612838	0.395609	0.552723	-1.85466	-1.1858	0.334431	9.63392e-20	0.70398	4.77282e-19	2.24724e-09	8.99614e-09	4.6745	4.55635	0.415861	0.459026	1.1038
FBgn0029935	17.3148	18.4512	-10.9639	-10.9004	0.063566	0.201749	0.47739	0.578412	-1.47884	-1.09494	0.191953	4.15838e-07	0.293982	6.68071e-07	0.00144669	0.00201644	3.88641	3.89394	0.42977	0.437404	1.01776
FBgn0029936	10.0341	12.0222	-11.5095	-11.3288	0.180762	0.00370153	0.533939	0.771652	-1.25495	-0.518442	0.368252	3.21579e-23	0.00941671	2.49267e-22	2.11467e-12	2.23263e-11	2.89674	2.99848	0.50558	0.617185	1.22075
FBgn0029937	5.35906	8.80481	-12.1367	-11.6402	0.496511	2.61888e-11	0.688489	0.869606	-0.746513	-0.27943	0.233541	8.49513e-10	2.67976e-10	1.66425e-09	8.41091e-06	1.5995e-05	2.10748	2.48341	0.656354	0.765225	1.16587
FBgn0029939	2.12908	1.82276	-13.0598	-13.2152	-0.155338	0.165657	1.0217	0.714795	0.0429369	-0.67152	-0.357228	5.79805e-10	0.250145	1.14899e-09	0.306237	0.330935	0.54073	0.368134	0.765376	0.739452	0.966129
FBgn0029950	14.7796	12.114	-11.1223	-11.3211	-0.198887	0.00233693	0.607264	0.73163	-0.997582	-0.624962	0.18631	5.6723e-07	0.00628852	9.02191e-07	6.81712e-06	1.31293e-05	3.67561	3.14373	0.577242	0.668962	1.15889
FBgn0029955	4.18266	5.13138	-12.3846	-12.1801	0.204428	0.0112325	0.79071	0.849292	-0.469647	-0.326705	0.0714709	0.0730043	0.0248324	0.0817495	0.032985	0.0396499	1.52389	1.80416	0.826217	0.851949	1.03114
FBgn0029957	16.8886	17.0841	-10.9889	-10.9774	0.0115048	0.8224	0.440967	0.622886	-1.63757	-0.946783	0.345394	4.69859e-20	0.874845	2.42659e-19	4.86911e-10	2.33466e-09	3.8603	3.78079	0.403025	0.485335	1.20423
FBgn0029958	19.8994	21.4069	-10.8248	-10.7518	0.0730275	0.144659	0.450732	0.587604	-1.59376	-1.0634	0.26518	1.53326e-12	0.223154	3.75555e-12	5.09373e-07	1.21229e-06	4.0537	4.09745	0.406547	0.442271	1.08787
FBgn0029959	33.4821	29.514	-10.3045	-10.4306	-0.126146	0.00182982	0.327927	0.507403	-2.22993	-1.3569	0.436515	1.4254e-29	0.00503689	2.90338e-28	2.37578e-10	1.25642e-09	4.86815	4.6615	0.318364	0.375317	1.17889
FBgn0029962	20.3086	27.9041	-10.8045	-10.4867	0.317729	6.69326e-15	0.458683	0.394321	-1.55879	-1.86118	-0.151194	5.12753e-05	1.00216e-13	7.1573e-05	0.00226829	0.00308362	4.15887	4.66905	0.408417	0.375477	0.919347
FBgn0029969	74.6826	53.1533	-9.50226	-9.84233	-0.340066	5.32677e-15	0.360091	0.505366	-2.0428	-1.36494	0.338926	7.87497e-22	8.12843e-14	5.05325e-21	7.48144e-10	3.39406e-09	6.09465	5.55087	0.354667	0.40607	1.14493
FBgn0029974	31.721	35.9451	-10.3585	-10.2335	0.125015	0.00181619	0.369307	0.481242	-1.99225	-1.46277	0.264743	1.71561e-12	0.0050041	4.17997e-12	5.63703e-06	1.10163e-05	4.80496	4.98032	0.325691	0.401265	1.23204
FBgn0029975	82.6841	80.8591	-9.40048	-9.4228	-0.0223196	0.432505	0.250317	0.353079	-2.77006	-2.08213	0.343963	1.32053e-20	0.54111	7.26085e-20	4.90016e-07	1.17035e-06	6.31199	6.27893	0.233699	0.251057	1.07427
FBgn0029976	23.085	25.3156	-10.6763	-10.5841	0.0922345	0.0217246	0.366668	0.470498	-2.0066	-1.50793	0.249334	5.99409e-11	0.0440884	1.28871e-10	0.000227416	0.000349991	4.33477	4.46865	0.319315	0.365281	1.14395
FBgn0029979	114.781	131.525	-9.07248	-8.93632	0.136164	1.95197e-08	0.223613	0.293329	-2.99568	-2.45292	0.271381	1.02472e-13	1.36342e-07	2.77914e-13	0.00178791	0.00246382	6.78495	7.01319	0.21077	0.210243	0.997497
FBgn0029980	19.7688	16.3972	-10.8314	-11.0184	-0.186992	0.000681838	0.46581	0.672788	-1.52795	-0.79265	0.367651	3.71935e-23	0.00207585	2.85519e-22	1.77184e-13	2.68627e-12	4.01414	3.63148	0.453464	0.546272	1.20466
FBgn0029990	3273.89	1745.05	-5.72178	-6.35097	-0.629194	3.43254e-35	0.391087	0.561603	-1.87765	-1.15392	0.361866	3.20907e-24	2.86339e-33	2.87994e-23	2.18577e-10	1.17149e-09	11.6606	10.5326	0.397545	0.507115	1.27562
FBgn0029992	9.91232	10.1965	-11.5217	-11.4935	0.0282666	0.647296	0.61159	0.673568	-0.983385	-0.790332	0.0965264	0.00853404	0.733747	0.0102791	0.00910352	0.0116018	3.00651	2.92739	0.58803	0.584398	0.993824
FBgn0029994	237.505	224.425	-8.34532	-8.40197	-0.0566461	0.0312541	0.233346	0.31205	-2.91047	-2.32918	0.290643	2.03791e-15	0.0608885	6.46741e-15	4.06692e-10	1.99162e-09	7.86639	7.75098	0.216563	0.273933	1.26491
FBgn0029995	2.64101	2.58218	-12.8443	-12.8669	-0.0225255	0.848552	1.02126	1.27423	0.0420723	0.484678	0.221303	3.85252e-08	0.892902	6.68334e-08	8.68737e-08	2.41215e-07	0.492662	0.250654	1.09956	1.27299	1.15773
FBgn0029996	148.431	135.385	-8.81539	-8.90739	-0.091999	0.000371857	0.235897	0.30944	-2.88872	-2.34598	0.271368	7.97988e-14	0.00119526	2.18835e-13	1.71669e-05	3.11199e-05	7.17353	7.04993	0.22829	0.250449	1.09707
FBgn0029997	40.7566	52.6945	-10.1079	-9.851	0.256893	4.54411e-15	0.306238	0.387993	-2.36679	-1.89353	0.236625	8.24303e-11	7.00737e-14	1.7533e-10	0.000690773	0.00100203	5.25942	5.61138	0.285883	0.320512	1.12113
FBgn0029999	2.20699	2.52683	-13.0239	-12.8885	0.135336	0.254377	1.05478	1.31037	0.106667	0.540624	0.216979	1.21616e-07	0.354283	2.03018e-07	1.88445e-11	1.4199e-10	0.237729	0.173769	1.07296	1.37831	1.28459
FBgn0030000	2.2736	2.38484	-12.9941	-12.9464	0.0477666	0.68876	1.02029	1.28873	0.0401659	0.507312	0.233573	4.80753e-08	0.767538	8.28595e-08	1.93468e-17	1.40112e-15	0.255137	0.0504228	0.967671	1.35753	1.40288
FBgn0030001	4.28757	4.92743	-12.3598	-12.2207	0.139096	0.141584	1.00901	0.940436	0.0179373	-0.122824	-0.0703805	0.0636226	0.219067	0.0715642	0.548535	0.572649	1.47545	1.49047	1.07223	0.92851	0.865965
FBgn0030006	9.77157	8.54599	-11.536	-11.67	-0.134015	0.0674255	0.604974	0.867922	-1.00514	-0.283307	0.360917	2.05173e-20	0.117295	1.10252e-19	1.98187e-12	2.11713e-11	2.78429	2.39401	0.583183	0.741968	1.27227
FBgn0030007	19.4972	17.7018	-10.8452	-10.9418	-0.0966015	0.0655521	0.428264	0.653102	-1.69603	-0.852045	0.421993	3.59722e-28	0.114514	5.80258e-27	1.74547e-11	1.33121e-10	4.02174	3.74413	0.407344	0.491642	1.20695
FBgn0030008	3.62712	3.46051	-12.5271	-12.5741	-0.0470229	0.6614	0.979943	1.17429	-0.0405214	0.321322	0.180922	1.98711e-06	0.745203	3.05406e-06	3.44546e-05	5.96338e-05	0.926279	0.743187	0.997178	1.16306	1.16635
FBgn0030010	2.76221	2.68767	-12.7995	-12.8268	-0.0273573	0.808733	1.07458	1.15192	0.143867	0.282855	0.0694942	0.0837625	0.864708	0.0933074	2.84097e-05	4.9771e-05	0.582463	0.429032	1.10033	1.21485	1.10408
FBgn0030011	29.6606	34.512	-10.4257	-10.2742	0.151488	8.52533e-05	0.325837	0.488286	-2.24271	-1.43371	0.404503	1.76774e-26	0.000316145	2.21828e-25	4.52739e-12	4.19826e-11	4.72297	4.95697	0.305992	0.388143	1.26847
FBgn0030012	6.428	5.65103	-11.9548	-12.0837	-0.128827	0.166027	0.809759	1.03481	-0.422037	0.0684285	0.245233	9.81144e-11	0.250513	2.07832e-10	2.17997e-09	8.75485e-09	2.03732	1.61443	0.75509	1.0186	1.34898
FBgn0030013	32.6626	39.0346	-10.3293	-10.1511	0.178218	0.000352209	0.505006	0.565087	-1.36637	-1.14155	0.11241	0.00168844	0.00113933	0.00213807	0.110089	0.125382	4.79717	5.05645	0.522709	0.51546	0.986133
FBgn0030017	14.0764	14.8831	-11.171	-11.1153	0.0557264	0.294135	0.465045	0.643239	-1.53124	-0.882477	0.324383	6.62037e-18	0.399369	2.67348e-17	9.09186e-07	2.05658e-06	3.56598	3.55826	0.464872	0.49284	1.06016
FBgn0030018	24.692	23.1177	-10.609	-10.6749	-0.0658804	0.159303	0.44247	0.522599	-1.63076	-1.29788	0.16644	7.12907e-06	0.241868	1.05408e-05	0.00293446	0.00394336	4.50453	4.29761	0.388127	0.424503	1.09372
FBgn0030025	12.813	11.5066	-11.2651	-11.3726	-0.107542	0.137766	0.600807	0.830786	-1.01896	-0.370765	0.324099	4.67736e-18	0.213991	1.92162e-17	5.16452e-11	3.33015e-10	3.26023	2.86785	0.544507	0.668864	1.22838
FBgn0030026	25.5905	23.4219	-10.5733	-10.6618	-0.0885479	0.0750542	0.381644	0.602809	-1.92653	-1.01231	0.45711	8.25181e-33	0.128348	3.11541e-31	2.21844e-13	3.25631e-12	4.62326	4.29772	0.39352	0.470618	1.19592
FBgn0030027	3.35963	5.19997	-12.6037	-12.1669	0.436822	1.32884e-08	0.873927	0.681505	-0.269517	-0.766903	-0.248693	4.03247e-10	9.46288e-08	8.08987e-10	0.000177122	0.00027608	1.53197	1.96476	0.820468	0.713479	0.8696
FBgn0030030	4.86826	6.90477	-12.2328	-11.8833	0.349475	1.13088e-06	0.679292	0.826174	-0.77341	-0.3819	0.195755	4.46209e-07	5.98873e-06	7.15029e-07	0.000161621	0.00025327	1.81888	2.11289	0.722412	0.752843	1.04212
FBgn0030034	21.6217	24.4283	-10.7418	-10.6198	0.122044	0.00432956	0.386978	0.515832	-1.89878	-1.32395	0.287413	1.34952e-14	0.0108011	3.96926e-14	3.47497e-07	8.52497e-07	4.23425	4.42814	0.368297	0.411255	1.11664
FBgn0030035	30.2164	26.3257	-10.4071	-10.545	-0.137841	0.00207117	0.384087	0.524434	-1.91377	-1.29087	0.311449	2.48399e-16	0.00563046	8.60312e-16	4.17403e-08	1.23446e-07	4.7943	4.56373	0.346244	0.412073	1.19012
FBgn0030037	13.9149	14.9875	-11.1826	-11.1083	0.0742614	0.196813	0.530711	0.659939	-1.26708	-0.831215	0.21793	4.45957e-09	0.288179	8.31623e-09	1.2156e-06	2.67377e-06	3.48315	3.50607	0.497098	0.570666	1.14799
FBgn0030038	17.7895	25.3495	-10.9369	-10.5828	0.35415	6.09229e-13	0.40836	0.604033	-1.79121	-1.00825	0.391479	1.80241e-25	7.48421e-12	1.92294e-24	1.15032e-11	9.32659e-11	4.03967	4.40421	0.38081	0.476528	1.25135
FBgn0030039	4.52203	5.82076	-12.3065	-12.0541	0.25247	0.00249873	0.744401	1.0018	-0.59035	0.00359309	0.296971	9.1041e-15	0.00665846	2.71326e-14	1.69728e-06	3.62143e-06	1.49166	1.69183	0.7112	0.817277	1.14915
FBgn0030040	67.2213	59.2377	-9.60752	-9.73395	-0.126432	0.0163868	0.437471	0.636585	-1.65349	-0.903276	0.375108	1.31423e-27	0.0344946	1.93794e-26	6.46835e-15	1.67204e-13	5.98145	5.64223	0.445518	0.577829	1.29698
FBgn0030048	5.7307	6.08717	-12.0697	-12.0093	0.0603445	0.494819	0.776172	0.995444	-0.506763	-0.00913282	0.248815	5.24967e-11	0.59847	1.1334e-10	3.65857e-05	6.29617e-05	1.91492	1.77708	0.816587	0.988184	1.21014
FBgn0030049	76.2195	78.7763	-9.48189	-9.4489	0.0329952	0.234638	0.271242	0.31662	-2.60949	-2.3001	0.154691	2.59783e-05	0.332179	3.70532e-05	0.125523	0.141967	6.20482	6.24486	0.249233	0.244017	0.979069
FBgn0030051	18.9183	19.079	-10.8754	-10.8669	0.00845857	0.896778	0.583346	0.788257	-1.07795	-0.475863	0.301043	6.90475e-17	0.929682	2.53261e-16	4.97476e-09	1.81868e-08	3.79035	3.71354	0.527463	0.615594	1.16709
FBgn0030052	33.0479	34.0207	-10.3176	-10.2885	0.0290118	0.3977	0.318722	0.388365	-2.28687	-1.89162	0.197626	9.15756e-08	0.50639	1.54788e-07	0.00145447	0.00202696	4.97527	4.98805	0.293415	0.3292	1.12196
FBgn0030053	27.0667	22.6202	-10.5172	-10.6967	-0.179458	0.000110385	0.398542	0.560588	-1.83988	-1.15754	0.341172	2.10758e-20	0.00039964	1.13115e-19	4.55421e-09	1.68428e-08	4.47265	4.16163	0.368111	0.435489	1.18304
FBgn0030054	6.74178	5.19452	-11.9072	-12.1679	-0.260719	0.00911523	0.899203	1.04471	-0.212492	0.0874801	0.149986	0.000159368	0.0207539	0.000215152	3.30736e-08	9.9905e-08	1.92075	1.37535	0.865249	1.15016	1.32929
FBgn0030055	12.1697	11.9618	-11.3166	-11.3338	-0.0172307	0.761397	0.524606	0.658019	-1.29022	-0.837044	0.226586	3.21151e-09	0.826609	6.05459e-09	1.58647e-06	3.40741e-06	3.30605	3.2265	0.501635	0.597209	1.19052
FBgn0030056	19.4285	25.5037	-10.8488	-10.5767	0.272082	4.39949e-08	0.43933	0.606151	-1.64501	-1.00125	0.321878	4.24298e-18	2.92598e-07	1.75138e-17	9.38462e-08	2.58446e-07	4.0581	4.35063	0.445657	0.48127	1.07991
FBgn0030057	1.90779	2.48497	-13.1696	-12.9053	0.264314	0.0144068	0.914568	1.20894	-0.178606	0.379495	0.27905	5.42309e-11	0.0307928	1.16911e-10	4.04679e-07	9.80698e-07	0.185311	0.319753	0.95174	1.08197	1.13683
FBgn0030058	4.65258	5.90089	-12.2781	-12.0404	0.237682	0.00322353	0.725387	0.956258	-0.6421	-0.089456	0.276322	2.24389e-13	0.00836733	5.90041e-13	6.09236e-07	1.42594e-06	1.73491	1.84773	0.710258	0.820997	1.15591
FBgn0030060	37.8823	27.768	-10.181	-10.4916	-0.3106	8.84744e-11	0.403191	0.557043	-1.81669	-1.17022	0.323233	2.02295e-18	8.39596e-10	8.61401e-18	3.79989e-10	1.88446e-09	5.0816	4.58162	0.375584	0.434878	1.15787
FBgn0030061	1.56167	1.78459	-13.3698	-13.2363	0.133434	0.314178	1.09675	1.40858	0.184696	0.685165	0.250235	1.4364e-08	0.420649	2.58293e-08	2.29779e-13	3.33369e-12	-0.165228	-0.265405	1.03248	1.27995	1.23968
FBgn0030063	21.9587	23.2129	-10.7263	-10.6708	0.0555429	0.278011	0.469038	0.547941	-1.51414	-1.20318	0.155484	6.64941e-05	0.381437	9.19226e-05	0.00760714	0.00977296	4.38234	4.33707	0.465302	0.461126	0.991025
FBgn0030065	49.1792	48.6607	-9.92004	-9.93064	-0.0105981	0.708985	0.283707	0.309401	-2.51963	-2.34623	0.0866976	0.0216879	0.78419	0.0253658	0.0998927	0.114323	5.55075	5.51947	0.266396	0.289686	1.08743
FBgn0030066	6.38699	7.04428	-11.9612	-11.8633	0.0979539	0.190558	0.670249	0.861583	-0.800212	-0.297969	0.251122	3.63308e-11	0.2807	7.95155e-11	2.05391e-06	4.32135e-06	2.17666	2.11518	0.67983	0.733055	1.07829
FBgn0030067	11.6499	10.9904	-11.3602	-11.4185	-0.0582796	0.40256	0.625797	0.758594	-0.937459	-0.552576	0.192441	3.56592e-07	0.511611	5.75317e-07	0.000103953	0.000166625	3.19441	2.95057	0.648327	0.64203	0.990287
FBgn0030077	8.707	9.55764	-11.6514	-11.5582	0.0932138	0.130838	0.650232	0.611516	-0.860853	-0.98363	-0.0613884	0.10001	0.204938	0.110842	0.0954797	0.109586	2.91047	2.91343	0.643764	0.584606	0.908106
FBgn0030081	5.6823	5.37386	-12.0782	-12.134	-0.0558104	0.537869	0.846992	0.970093	-0.332129	-0.0607272	0.135701	0.000371358	0.6382	0.000490163	0.00026681	0.000406194	1.95823	1.57647	0.913434	0.987069	1.08061
FBgn0030082	26.3986	23.7286	-10.5422	-10.6488	-0.106629	0.0199417	0.398945	0.54173	-1.83786	-1.22598	0.305944	3.56282e-16	0.0410037	1.21427e-15	2.09095e-08	6.63637e-08	4.55871	4.30929	0.374616	0.430244	1.14849
FBgn0030085	2.50883	2.35896	-12.8957	-12.9573	-0.0615967	0.642678	1.26345	1.41654	0.467688	0.696435	0.114374	0.00468042	0.730213	0.0057627	0.416813	0.442463	0.0804204	-0.0312621	1.26984	1.16389	0.916565
FBgn0030086	57.8399	68.0575	-9.75783	-9.59516	0.162674	1.4338e-06	0.313983	0.40085	-2.31683	-1.82834	0.244249	6.33729e-12	7.44881e-06	1.47786e-11	4.34884e-06	8.67321e-06	5.7234	5.98895	0.267715	0.290666	1.08573
FBgn0030087	94.6548	90.9081	-9.26527	-9.30566	-0.0403874	0.0847105	0.196836	0.291999	-3.25077	-2.46201	0.394382	3.02448e-26	0.142076	3.64393e-25	2.47065e-06	5.12165e-06	6.50278	6.4365	0.195649	0.211625	1.08166
FBgn0030088	16.6812	15.7351	-11.0012	-11.0596	-0.0583863	0.295532	0.446637	0.699227	-1.61202	-0.71556	0.44823	3.65041e-32	0.400583	1.22505e-30	5.83989e-17	3.43456e-15	3.78084	3.57642	0.410201	0.542347	1.32215
FBgn0030089	42.6736	47.5154	-10.0619	-9.95446	0.107473	0.000153574	0.274838	0.315824	-2.58314	-2.30514	0.139003	0.000192944	0.000540223	0.000259521	0.269035	0.292828	5.36051	5.49937	0.259396	0.246543	0.950451
FBgn0030090	61.1815	60.6389	-9.70167	-9.71057	-0.00890742	0.776791	0.298349	0.357276	-2.41898	-2.0585	0.180242	1.53095e-06	0.839656	2.37086e-06	0.000543142	0.000797914	5.86699	5.82558	0.272799	0.316559	1.16041
FBgn0030091	7.78711	8.90123	-11.763	-11.6293	0.133719	0.0358542	0.611622	0.706393	-0.983281	-0.695167	0.144057	0.000134425	0.0687494	0.000182293	0.00853588	0.010907	2.58989	2.69468	0.61265	0.633691	1.03434
FBgn0030092	9.98183	11.3184	-11.5147	-11.3891	0.12566	0.044598	0.534092	0.751647	-1.25437	-0.570977	0.341698	3.32848e-19	0.0826215	1.5491e-18	6.71468e-11	4.19094e-10	2.97189	3.05733	0.534042	0.5757	1.07801
FBgn0030093	19.0062	20.2698	-10.8707	-10.8064	0.0643659	0.206583	0.442971	0.622776	-1.6285	-0.947138	0.340683	2.76872e-19	0.299332	1.29894e-18	3.38716e-11	2.33163e-10	4.08138	4.03298	0.399526	0.495456	1.24011
FBgn0030096	14.8286	16.612	-11.119	-11.0054	0.113569	0.0434471	0.523547	0.622591	-1.29426	-0.947732	0.173263	4.59942e-06	0.0807626	6.89952e-06	0.00237194	0.00321705	3.7402	3.81231	0.527086	0.549571	1.04266
FBgn0030099	11.1943	16.0547	-11.4001	-11.0395	0.360598	6.78956e-10	0.507123	0.636922	-1.358	-0.902218	0.227893	8.53091e-09	5.74587e-09	1.55866e-08	1.53126e-05	2.79667e-05	3.41432	3.71763	0.517324	0.562045	1.08645
FBgn0030102	16.5131	28.2728	-11.0114	-10.4736	0.537745	3.23804e-15	0.651613	0.713934	-0.856608	-0.67393	0.091339	0.00943694	5.06465e-14	0.0113261	0.0127418	0.0159669	3.61566	4.40288	0.638361	0.723261	1.133
FBgn0030103	20.4597	21.0591	-10.7971	-10.7682	0.0288778	0.635724	0.592983	0.703497	-1.04518	-0.703382	0.170898	7.13252e-07	0.723815	1.1285e-06	7.28033e-07	1.67932e-06	4.08266	4.04742	0.579005	0.68031	1.17496
FBgn0030104	1.66664	1.70395	-13.3047	-13.2826	0.0221369	0.87977	1.3989	1.5755	0.671369	0.909142	0.118887	0.0060085	0.916387	0.00732782	0.00307384	0.00412181	-0.525454	-0.538455	1.3621	1.41382	1.03797
FBgn0030105	1.31337	0.862872	-13.5429	-13.963	-0.420089	0.0265251	1.65141	1.94065	1.00326	1.32604	0.161393	0.000905825	0.0526733	0.0011673	0.10012	0.114551	-0.975016	-1.32997	1.28332	1.23739	0.96421
FBgn0030107	0.55879	0.63784	-14.3975	-14.2652	0.132313	0.508086	1.28236	1.81431	0.497405	1.19141	0.347001	1.70424e-09	0.609216	3.27213e-09	6.01108e-11	3.80051e-10	-1.10564	-1.1121	0.906201	1.11256	1.22772
FBgn0030109	21.7284	22.4269	-10.7369	-10.7053	0.0316386	0.477604	0.388296	0.511326	-1.89198	-1.3415	0.27524	1.165e-12	0.58288	2.88093e-12	0.000140414	0.000221903	4.3654	4.25377	0.376928	0.398281	1.05665
FBgn0030114	39.4446	38.3957	-10.1406	-10.1676	-0.0269528	0.453316	0.349513	0.413915	-2.10243	-1.76419	0.169118	6.37514e-06	0.559949	9.47081e-06	0.0167398	0.020722	5.18614	5.09719	0.332402	0.3184	0.957875
FBgn0030121	15.3478	14.3559	-11.0845	-11.1514	-0.0668147	0.221776	0.460154	0.679839	-1.55239	-0.7718	0.390295	1.1609e-24	0.317772	1.12269e-23	3.33593e-11	2.30332e-10	3.67994	3.39933	0.476005	0.52759	1.10837
FBgn0030122	1.55416	1.39053	-13.3746	-13.4858	-0.111248	0.418373	1.19298	1.40299	0.352903	0.677211	0.162154	0.000378399	0.527122	0.000499231	4.54451e-09	1.68174e-08	-0.447492	-0.487261	1.19693	1.40666	1.17523
FBgn0030136	1857.83	1399.9	-6.28834	-6.57135	-0.283009	9.72505e-32	0.217859	0.277612	-3.04781	-2.56306	0.242373	3.52773e-12	6.21764e-30	8.40341e-12	0.0028001	0.00377265	10.8376	10.4353	0.215113	0.231212	1.07484
FBgn0030137	2.04122	2.46215	-13.102	-12.9145	0.187485	0.119891	1.11218	1.30387	0.212641	0.530674	0.159017	0.000180369	0.190398	0.000242979	0.285028	0.309236	-0.0891681	0.0752266	1.1069	1.14031	1.03018
FBgn0030141	2.27057	3.88523	-12.9955	-12.4583	0.53715	2.4481e-08	0.887885	1.07511	-0.237825	0.144852	0.191339	1.28542e-06	1.69643e-07	2.00232e-06	1.75944e-10	9.65431e-10	0.658409	1.04486	0.894743	1.11896	1.25059
FBgn0030148	0.680617	0.465242	-14.2003	-14.5807	-0.380443	0.0584474	1.53534	1.65903	0.857509	1.01246	0.0774779	0.140367	0.103737	0.153762	1.9957e-14	4.3288e-13	-1.10173	-1.43543	0.902294	1.2717	1.40941
FBgn0030151	61.8975	48.3869	-9.69003	-9.93628	-0.246249	5.48116e-11	0.301385	0.461309	-2.39873	-1.54737	0.425681	4.85786e-30	5.38827e-10	1.05062e-28	7.8089e-12	6.76179e-11	5.82153	5.45155	0.30138	0.362081	1.20141
FBgn0030156	24.1176	29.9344	-10.6326	-10.4165	0.216065	8.23679e-05	0.519642	0.638599	-1.30923	-0.896957	0.206138	1.3172e-08	0.000306613	2.37248e-08	1.40427e-06	3.04745e-06	4.40858	4.63619	0.531149	0.612398	1.15297
FBgn0030157	246.522	134.431	-8.30806	-8.91446	-0.606398	1.19803e-29	0.435222	0.582478	-1.6638	-1.08093	0.291435	5.06529e-17	6.64147e-28	1.88075e-16	1.84237e-10	1.00779e-09	7.85794	6.82566	0.422319	0.526125	1.2458
FBgn0030158	146.628	149.422	-8.82762	-8.80874	0.01888	0.540572	0.291919	0.370331	-2.46256	-1.98672	0.237922	3.32121e-11	0.640714	7.28538e-11	0.00120883	0.00170277	7.10342	7.11632	0.266148	0.27916	1.04889
FBgn0030159	71.4388	42.3783	-9.54667	-10.0689	-0.522205	8.02934e-24	0.424539	0.638304	-1.7135	-0.897881	0.407811	1.06009e-28	2.70496e-22	1.87582e-27	1.05864e-13	1.734e-12	6.04888	5.15915	0.434645	0.585422	1.3469
FBgn0030160	318.807	233.483	-8.05093	-8.3624	-0.311477	2.6417e-16	0.334701	0.413544	-2.18904	-1.76598	0.211528	3.6503e-09	4.57285e-15	6.84939e-09	1.85632e-06	3.9311e-06	8.29486	7.76147	0.318397	0.397505	1.24846
FBgn0030161	0.951518	0.687985	-13.8652	-14.1895	-0.324292	0.0534216	1.41994	1.21598	0.701233	0.391105	-0.155064	0.00555169	0.0960624	0.00679626	3.77078e-10	1.87108e-09	-0.665148	-0.807259	0.729796	1.00607	1.37856
FBgn0030162	0.343204	1.18284	-14.8849	-13.6476	1.23735	4.79223e-13	0.896251	1.4137	-0.21907	0.692417	0.455744	5.77962e-14	5.95392e-12	1.60252e-13	4.55202e-15	1.24654e-13	-0.950577	-0.106787	0.768471	1.06643	1.38773
FBgn0030163	21.904	22.4069	-10.7288	-10.7061	0.0227006	0.68143	0.469864	0.652352	-1.51062	-0.854342	0.328141	5.77796e-18	0.761987	2.3441e-17	3.40352e-08	1.02316e-07	4.37241	4.21645	0.491211	0.542405	1.10422
FBgn0030164	3.6753	5.36951	-12.5139	-12.1348	0.379102	4.74201e-05	0.855732	1.05449	-0.311596	0.106114	0.208855	7.8872e-08	0.000184765	1.33988e-07	2.69733e-06	5.55634e-06	1.27595	1.4582	0.829366	1.00653	1.21361
FBgn0030174	40.2813	45.0872	-10.1196	-10.0069	0.112713	0.000598527	0.298318	0.389249	-2.41919	-1.88707	0.266061	1.13825e-12	0.00184335	2.82113e-12	0.00366428	0.00487254	5.24333	5.36482	0.289231	0.295727	1.02246
FBgn0030177	8.20467	8.91768	-11.7108	-11.6275	0.0833329	0.239702	0.598556	0.818028	-1.02647	-0.401717	0.312376	2.57246e-16	0.337657	8.88842e-16	1.0502e-10	6.19309e-10	2.65737	2.58171	0.621394	0.720592	1.15964
FBgn0030178	1.72426	2.49354	-13.2707	-12.9018	0.368907	0.00179389	1.04521	1.35696	0.0884358	0.610495	0.26103	1.74904e-10	0.00494887	3.63547e-10	9.59457e-07	2.15748e-06	-0.100529	0.0665543	0.986471	1.29123	1.30894
FBgn0030187	2.04062	2.39663	-13.1023	-12.9414	0.160808	0.301377	1.16699	1.81389	0.308859	1.19095	0.441044	8.88302e-33	0.40693	3.33933e-31	6.28326e-13	7.92233e-12	-0.161012	-0.458273	0.990778	1.59406	1.60889
FBgn0030189	5.92945	6.82683	-12.0356	-11.8947	0.140929	0.0928714	0.790349	0.922613	-0.470562	-0.16109	0.154736	1.88066e-05	0.15386	2.70755e-05	4.56238e-06	9.06167e-06	2.12036	2.05029	0.766962	0.91809	1.19705
FBgn0030196	168.421	146.778	-8.68904	-8.82659	-0.137545	1.76709e-07	0.241072	0.30915	-2.84532	-2.34785	0.248734	4.12023e-12	1.07486e-06	9.74591e-12	7.90305e-05	0.000128917	7.35779	7.16296	0.240425	0.25286	1.05172
FBgn0030206	9.05973	9.89606	-11.6117	-11.5234	0.0882973	0.198995	0.624502	0.791405	-0.941602	-0.467891	0.236856	2.38493e-10	0.290645	4.88874e-10	1.70698e-08	5.5401e-08	2.89476	2.81805	0.586949	0.664124	1.13148
FBgn0030208	20.4674	21.8881	-10.7967	-10.7296	0.0671106	0.173768	0.422841	0.598764	-1.72152	-1.02578	0.347872	6.1324e-20	0.259999	3.11023e-19	1.47517e-08	4.84699e-08	4.13391	4.18229	0.415473	0.464957	1.1191
FBgn0030228	21.6679	22.942	-10.7397	-10.6825	0.0571372	0.234333	0.454693	0.542864	-1.57626	-1.22179	0.177236	2.31249e-06	0.331909	3.53615e-06	0.00123847	0.001742	4.24751	4.26595	0.392956	0.419625	1.06787
FBgn0030230	11.603	13.3056	-11.3642	-11.2273	0.136922	0.0108258	0.525176	0.592193	-1.28804	-1.04784	0.1201	0.0012369	0.0240425	0.00158022	0.0715303	0.0831216	3.23359	3.36038	0.502801	0.497077	0.988617
FBgn0030234	27.5438	26.4183	-10.4997	-10.5415	-0.0417208	0.332084	0.398088	0.508195	-1.84216	-1.35378	0.244191	8.42606e-11	0.439584	1.79179e-10	1.1334e-05	2.11633e-05	4.63984	4.53873	0.362075	0.400041	1.10486
FBgn0030239	41.5169	27.2441	-10.0894	-10.5107	-0.421265	1.6809e-13	0.432038	0.676543	-1.67848	-0.781518	0.448482	6.84356e-34	2.20734e-12	3.08983e-32	4.08561e-16	1.76366e-14	5.19134	4.41733	0.462829	0.542134	1.17135
FBgn0030240	21.062	17.6701	-10.768	-10.9436	-0.175598	0.000258845	0.458203	0.543024	-1.56089	-1.2212	0.169843	5.78253e-06	0.000865012	8.6182e-06	0.00310955	0.00416715	4.22234	3.90631	0.424436	0.477239	1.12441
FBgn0030241	2.91092	2.65288	-12.747	-12.8399	-0.0928221	0.447031	0.980888	1.24027	-0.0385942	0.430657	0.234625	1.61113e-08	0.554609	2.88528e-08	1.46404e-10	8.23982e-10	0.802627	0.494035	0.972668	1.31574	1.35271
FBgn0030242	1.7811	1.30267	-13.2383	-13.5511	-0.312815	0.0421506	1.41387	1.45853	0.692668	0.754865	0.0310984	0.480137	0.0788715	0.500062	0.000105193	0.000168428	-0.150085	-0.530752	1.30528	1.4472	1.10873
FBgn0030243	44.0243	48.1751	-10.0308	-9.94067	0.0901018	0.00707662	0.331203	0.375721	-2.21005	-1.95782	0.126114	0.000533952	0.0166266	0.000697106	0.0453575	0.0538794	5.39094	5.47743	0.2863	0.291435	1.01794
FBgn0030244	1.93872	3.40556	-13.1535	-12.5901	0.56338	4.85091e-06	1.06707	1.34285	0.129841	0.589595	0.229877	7.26064e-09	2.2992e-05	1.33297e-08	1.93804e-10	1.0555e-09	0.252045	0.565837	1.0575	1.38039	1.30533
FBgn0030245	40.0063	40.0631	-10.1265	-10.1251	0.00141929	0.966283	0.308227	0.388276	-2.35384	-1.89208	0.23088	6.69435e-10	0.97724	1.32182e-09	0.000238585	0.00036628	5.28132	5.24988	0.269233	0.304645	1.13153
FBgn0030246	19.4999	18.9984	-10.8451	-10.8712	-0.0260566	0.591828	0.443574	0.554961	-1.62578	-1.17772	0.224033	1.98594e-09	0.685237	3.79304e-09	7.71929e-05	0.000126178	4.1184	3.97914	0.407263	0.422291	1.0369
FBgn0030251	112.92	83.8662	-9.08883	-9.38629	-0.297456	3.2745e-12	0.350466	0.494037	-2.09698	-1.41029	0.343346	4.68001e-21	3.76396e-11	2.72918e-20	1.7194e-11	1.31591e-10	6.71624	6.18489	0.32664	0.407812	1.24851
FBgn0030257	7.26362	10.0117	-11.8326	-11.5118	0.320872	1.93893e-05	0.721211	0.82963	-0.653648	-0.373552	0.140048	0.000147598	8.16493e-05	0.000199631	0.00109748	0.00155443	2.46473	2.79454	0.695004	0.801239	1.15286
FBgn0030258	100.38	90.4535	-9.20655	-9.31067	-0.104128	0.00133728	0.282294	0.405715	-2.52961	-1.80421	0.362704	3.67697e-23	0.00380424	2.82514e-22	5.22879e-06	1.02735e-05	6.52439	6.38052	0.260802	0.297446	1.14051
FBgn0030259	14.8092	10.6847	-11.1203	-11.4467	-0.326437	3.68619e-07	0.542944	0.748677	-1.2215	-0.578896	0.321301	3.89898e-17	2.10204e-06	1.4632e-16	8.28837e-12	7.07904e-11	3.64199	2.90417	0.497668	0.624343	1.25454
FBgn0030260	6.04463	6.01935	-12.0163	-12.0205	-0.00419021	0.961741	0.70451	1.02382	-0.700507	0.0470896	0.373798	8.14375e-23	0.974198	5.99925e-22	1.75559e-12	1.91741e-11	2.0064	1.66966	0.74223	0.946931	1.27579
FBgn0030261	22.5876	21.0824	-10.6981	-10.7671	-0.0689602	0.22885	0.461193	0.69525	-1.54788	-0.726967	0.410456	3.98124e-29	0.325881	7.59386e-28	6.2748e-16	2.46574e-14	4.33728	4.078	0.464247	0.605134	1.30347
FBgn0030266	21.8498	25.5407	-10.7313	-10.5752	0.156084	0.00108552	0.493032	0.489764	-1.41436	-1.42766	-0.00664998	0.865182	0.00315359	0.873458	0.735463	0.752993	4.27985	4.44136	0.433565	0.436339	1.0064
FBgn0030268	34.1981	37.6064	-10.2833	-10.1883	0.095005	0.00929279	0.343161	0.425744	-2.13911	-1.70783	0.21564	3.797e-09	0.0210651	7.11857e-09	0.000547968	0.000804869	4.98554	5.1244	0.319604	0.317651	0.99389
FBgn0030269	11.3908	12.1442	-11.3827	-11.3187	0.0640415	0.341542	0.632214	0.774675	-0.917055	-0.510624	0.203215	3.91272e-08	0.449455	6.78376e-08	4.60984e-06	9.14766e-06	3.18546	3.12488	0.60757	0.674806	1.11066
FBgn0030271	45.0092	51.5595	-10.0086	-9.87277	0.135869	0.000875975	0.346984	0.499927	-2.11695	-1.38659	0.365182	2.65342e-23	0.00259387	2.08069e-22	1.19278e-11	9.62308e-11	5.39009	5.50496	0.342232	0.406385	1.18745
FBgn0030272	336.434	230.848	-7.99711	-8.37375	-0.376642	3.33159e-41	0.235633	0.328902	-2.89096	-2.22399	0.333482	9.51752e-20	4.46359e-39	4.72049e-19	7.63212e-05	0.000124823	8.36533	7.80703	0.247483	0.257266	1.03953
FBgn0030274	3.03426	4.83882	-12.7055	-12.2388	0.466702	5.19396e-08	0.767041	0.971225	-0.530431	-0.0583944	0.236018	1.92986e-09	3.42575e-07	3.69074e-09	5.43154e-09	1.9668e-08	1.08841	1.45831	0.803818	0.942469	1.17249
FBgn0030276	77.0786	89.7702	-9.47069	-9.31826	0.152428	8.59756e-10	0.214314	0.305323	-3.08063	-2.37277	0.35393	1.11504e-20	7.16518e-09	6.18926e-20	0.000150172	0.00023647	6.20642	6.4361	0.207691	0.21688	1.04424
FBgn0030286	52.9618	54.4448	-9.84594	-9.81832	0.0276167	0.362411	0.273789	0.353293	-2.5908	-2.08092	0.254939	7.34286e-12	0.471082	1.70059e-11	0.000863588	0.00123935	5.67754	5.68105	0.259325	0.277508	1.07011
FBgn0030289	18.9922	19.3985	-10.8715	-10.8503	0.0211653	0.656287	0.413292	0.571587	-1.7672	-1.11868	0.324264	5.4048e-18	0.740855	2.20189e-17	1.10572e-07	2.99519e-07	4.079	4.00366	0.394487	0.43418	1.10062
FBgn0030291	6.76705	6.20669	-11.9034	-11.9899	-0.0864377	0.289511	0.635686	0.992163	-0.906101	-0.0157367	0.445182	1.83099e-28	0.394252	3.1141e-27	8.88788e-12	7.52507e-11	2.24559	1.88814	0.635916	0.743468	1.16913
FBgn0030292	108.276	85.9726	-9.13083	-9.36148	-0.230656	3.04491e-13	0.267197	0.365904	-2.63954	-2.01077	0.314383	1.99044e-16	3.87088e-12	6.94316e-16	2.23676e-06	4.67685e-06	6.73263	6.35498	0.260744	0.291958	1.11971
FBgn0030293	24.9726	22.2952	-10.5977	-10.7111	-0.113406	0.00736367	0.38562	0.477709	-1.90581	-1.47751	0.214149	2.5318e-08	0.017241	4.4548e-08	0.00334184	0.00446547	4.43876	4.27109	0.370551	0.378028	1.02018
FBgn0030294	22.9333	21.7964	-10.6829	-10.7338	-0.0508425	0.26859	0.420536	0.55731	-1.73245	-1.16927	0.28159	1.41333e-13	0.37066	3.79269e-13	6.96766e-07	1.61144e-06	4.30959	4.19929	0.390205	0.421324	1.07975
FBgn0030301	10.4885	10.6206	-11.4652	-11.4527	0.0125144	0.845813	0.583998	0.748132	-1.07571	-0.580352	0.247681	4.55405e-11	0.891192	9.88573e-11	8.45024e-10	3.78576e-09	2.98868	2.84063	0.592368	0.673556	1.13706
FBgn0030304	31.2135	27.4911	-10.3747	-10.5016	-0.126988	0.00373595	0.418643	0.49765	-1.74147	-1.39572	0.172879	2.22643e-06	0.00948774	3.40931e-06	0.00110589	0.00156558	4.82894	4.55887	0.37347	0.405901	1.08684
FBgn0030305	20.6111	18.9172	-10.7897	-10.8754	-0.0857579	0.149454	0.493493	0.718715	-1.41249	-0.66058	0.375957	2.92017e-24	0.229541	2.62605e-23	6.54421e-13	8.18073e-12	4.01563	3.78024	0.482552	0.561282	1.16315
FBgn0030306	49.4213	47.5695	-9.91513	-9.95332	-0.0381889	0.311592	0.306027	0.460778	-2.36816	-1.54968	0.409243	5.28273e-27	0.417953	7.12596e-26	7.05563e-12	6.20768e-11	5.54243	5.45587	0.30646	0.375693	1.22591
FBgn0030309	46.1849	49.7867	-9.98286	-9.90776	0.0750948	0.0745934	0.383272	0.502468	-1.91802	-1.37645	0.270787	6.00473e-14	0.127735	1.66441e-13	3.14629e-07	7.795e-07	5.4334	5.4906	0.33489	0.390254	1.16532
FBgn0030310	36.0849	26.019	-10.2296	-10.5567	-0.327046	8.80553e-06	0.566381	0.813052	-1.13698	-0.413921	0.361528	1.90029e-23	3.99625e-05	1.5181e-22	9.4909e-12	7.9269e-11	4.90267	4.11224	0.556272	0.663851	1.19339
FBgn0030313	2.17225	2.73238	-13.0397	-12.8103	0.229411	0.373907	2.5088	2.36744	1.83961	1.72362	-0.0579968	0.190914	0.482264	0.206574	0.0419919	0.0499831	-0.964556	-0.754832	1.14783	1.34042	1.16779
FBgn0030314	3.37014	4.02902	-12.6006	-12.422	0.178569	0.0516077	0.814449	1.0413	-0.410486	0.0809495	0.245718	1.03907e-09	0.0932766	2.02428e-09	1.66052e-08	5.39837e-08	1.14473	1.15065	0.824513	0.997534	1.20985
FBgn0030316	11.0598	11.6939	-11.4122	-11.3564	0.0557487	0.347787	0.524119	0.682033	-1.29207	-0.765356	0.263359	1.18151e-11	0.456438	2.6901e-11	3.06974e-07	7.62692e-07	3.12156	3.17136	0.519866	0.557172	1.07176
FBgn0030318	21.8949	23.3668	-10.7293	-10.6642	0.0650656	0.171319	0.440073	0.544399	-1.64163	-1.21615	0.212742	9.14979e-09	0.257007	1.66652e-08	0.00111258	0.00157429	4.18211	4.2673	0.402499	0.416672	1.03521
FBgn0030320	6.51517	7.48332	-11.9414	-11.8028	0.138544	0.0656397	0.740493	0.79801	-0.600878	-0.451269	0.0748042	0.0457151	0.114644	0.0520029	0.0518596	0.0612296	2.27516	2.41946	0.748381	0.787207	1.05188
FBgn0030321	28.4066	24.7102	-10.4689	-10.6083	-0.139407	0.00613594	0.454701	0.581908	-1.57623	-1.08289	0.246671	8.14306e-11	0.0147165	1.73329e-10	6.78288e-05	0.000112084	4.6389	4.35897	0.428818	0.438985	1.02371
FBgn0030323	11.5831	12.0176	-11.366	-11.3291	0.0368204	0.554893	0.532376	0.757687	-1.26081	-0.554969	0.35292	1.03542e-20	0.653355	5.78767e-20	3.1706e-12	3.12883e-11	3.17681	3.13055	0.47958	0.599788	1.25065
FBgn0030327	31.5626	36.1829	-10.3635	-10.2269	0.136613	0.000339193	0.350881	0.460082	-2.09461	-1.5527	0.270956	2.48461e-13	0.00110241	6.51188e-13	2.98257e-05	5.21266e-05	4.84851	5.04009	0.298154	0.329914	1.10652
FBgn0030328	100.955	99.4178	-9.20084	-9.21618	-0.0153417	0.571515	0.237878	0.335223	-2.872	-2.18592	0.343038	8.98701e-20	0.667899	4.47766e-19	1.27713e-06	2.7888e-06	6.61123	6.56457	0.223112	0.25937	1.16251
FBgn0030329	46.0161	43.0593	-9.98652	-10.0529	-0.0664121	0.0793645	0.316089	0.470509	-2.30346	-1.50788	0.39779	4.74417e-27	0.134694	6.44251e-26	5.63032e-11	3.58044e-10	5.40577	5.2959	0.289081	0.345986	1.19685
FBgn0030330	26.5293	27.8926	-10.5373	-10.4871	0.0501119	0.209108	0.35188	0.476012	-2.08893	-1.48462	0.302153	1.74094e-15	0.302539	5.56122e-15	2.21642e-06	4.63655e-06	4.6139	4.62781	0.339894	0.398332	1.17193
FBgn0030331	2.05665	2.04832	-13.0944	-13.0985	-0.00406286	0.976342	1.31216	1.31162	0.543344	0.542519	-0.000412476	0.999415	0.984687	0.999872	5.86774e-06	1.14315e-05	0.0428933	-0.106724	1.30788	1.43427	1.09664
FBgn0030334	14.7543	10.3941	-11.124	-11.4743	-0.350298	2.39249e-06	0.675817	0.814408	-0.783667	-0.410588	0.18654	1.02912e-07	1.19542e-05	1.73214e-07	5.75236e-07	1.3536e-06	3.57559	2.77216	0.705068	0.850953	1.20691
FBgn0030336	72.5499	67.8985	-9.53124	-9.5975	-0.0662597	0.0246499	0.276568	0.339697	-2.5706	-2.1594	0.205598	2.31871e-08	0.0493504	4.0922e-08	0.000740433	0.00107087	6.12829	6.00413	0.244291	0.258655	1.0588
FBgn0030339	2.87191	3.54968	-12.7605	-12.5487	0.211879	0.0725686	1.0628	1.27374	0.121818	0.483919	0.18105	2.0861e-06	0.124755	3.19946e-06	8.75975e-10	3.91242e-09	0.651358	0.596189	1.14229	1.38495	1.21243
FBgn0030340	0.852162	0.920139	-13.9755	-13.8987	0.0767473	0.694726	1.39749	1.85109	0.669349	1.23155	0.281101	1.91906e-10	0.771754	3.97096e-10	4.3116e-09	1.60572e-08	-0.826361	-1.12569	1.04226	1.40597	1.34896
FBgn0030341	27.1949	23.9743	-10.5125	-10.6385	-0.126044	0.00514461	0.374539	0.543722	-1.96412	-1.21864	0.37274	4.38993e-22	0.0125906	2.90858e-21	1.01096e-08	3.45382e-08	4.65373	4.36087	0.329841	0.397031	1.2037
FBgn0030342	10.6742	11.3955	-11.4477	-11.3823	0.065389	0.294624	0.548028	0.74612	-1.20286	-0.585736	0.308561	3.73045e-16	0.399847	1.26992e-15	2.67087e-09	1.05285e-08	3.00549	2.94855	0.559197	0.668763	1.19593
FBgn0030343	15.3635	16.1486	-11.0835	-11.0337	0.0498416	0.342761	0.537588	0.573717	-1.24133	-1.11124	0.0650444	0.077153	0.450719	0.0861639	0.281763	0.305997	3.76196	3.67421	0.485642	0.524592	1.0802
FBgn0030344	3.68278	4.98368	-12.5118	-12.2093	0.302501	0.000340466	0.851448	0.883386	-0.321634	-0.247987	0.0368234	0.339984	0.00110573	0.359478	0.010325	0.0130767	1.33518	1.60241	0.850196	0.864765	1.01714
FBgn0030345	21.597	22.9307	-10.743	-10.683	0.0599201	0.194063	0.400381	0.55868	-1.83068	-1.16436	0.33316	8.13406e-19	0.284883	3.62208e-18	9.59125e-09	3.29084e-08	4.18286	4.24004	0.365602	0.411941	1.12675
FBgn0030346	16.1138	17.9429	-11.0358	-10.9283	0.107523	0.0392569	0.418991	0.668287	-1.73981	-0.806074	0.466868	1.09149e-34	0.0742178	5.62375e-33	2.28399e-15	7.09737e-14	3.67796	3.73999	0.406929	0.494616	1.21548
FBgn0030347	28.7818	30.2371	-10.4558	-10.4064	0.0493251	0.323358	0.456339	0.607167	-1.56904	-0.997902	0.285568	1.83939e-15	0.43044	5.86717e-15	3.96664e-09	1.49633e-08	4.61182	4.58781	0.416485	0.502952	1.20761
FBgn0030348	2.7007	2.71011	-12.822	-12.8185	0.0034763	0.973289	1.04189	1.31721	0.0820773	0.551038	0.23448	4.54592e-09	0.9826	8.47185e-09	2.25527e-08	7.11666e-08	0.811806	0.339865	1.02087	1.31184	1.28503
FBgn0030349	42.8134	49.1401	-10.0587	-9.92084	0.137825	8.61833e-06	0.294743	0.357265	-2.4433	-2.05855	0.192375	2.41784e-07	3.91738e-05	3.93494e-07	0.00979199	0.0124322	5.35862	5.53285	0.280042	0.28093	1.00317
FBgn0030350	101.018	94.2092	-9.20021	-9.26999	-0.0697851	0.0171253	0.233796	0.382009	-2.90661	-1.92462	0.490994	1.95931e-40	0.0358424	2.45165e-38	7.46822e-10	3.39088e-09	6.56822	6.50029	0.21717	0.262426	1.20839
FBgn0030351	27.5499	27.2391	-10.4995	-10.5109	-0.0113469	0.807614	0.379986	0.581723	-1.93524	-1.08352	0.425859	9.75574e-29	0.863934	1.74389e-27	6.94868e-12	6.12589e-11	4.5667	4.56469	0.37253	0.429653	1.15334
FBgn0030352	14.2693	14.2162	-11.1574	-11.1611	-0.00372825	0.945793	0.45911	0.672342	-1.55693	-0.793977	0.381478	8.31429e-24	0.964064	7.04984e-23	3.04542e-11	2.12985e-10	3.49285	3.4823	0.45242	0.526294	1.16329
FBgn0030354	26.2641	28.8486	-10.5473	-10.4534	0.0938586	0.0218965	0.382178	0.483153	-1.92374	-1.45484	0.234446	1.94576e-10	0.0443653	4.02335e-10	0.00136587	0.0019117	4.57078	4.63802	0.329749	0.378839	1.14887
FBgn0030357	15.3561	15.7095	-11.084	-11.0612	0.0227572	0.691402	0.53402	0.652206	-1.25464	-0.854789	0.199927	7.15923e-08	0.769113	1.2219e-07	1.36789e-05	2.52195e-05	3.68092	3.6388	0.482511	0.535979	1.11081
FBgn0030358	13.6864	15.5954	-11.1991	-11.0685	0.13057	0.0124078	0.524302	0.57768	-1.29137	-1.09747	0.0969523	0.00915377	0.0269677	0.0109983	0.173014	0.192841	3.47132	3.6362	0.497318	0.489749	0.984779
FBgn0030359	1.74007	2.21319	-13.2616	-13.0211	0.240512	0.0861825	1.33921	1.47059	0.584165	0.771321	0.0935781	0.01856	0.14417	0.0218152	0.00049869	0.000734828	-0.268439	-0.22801	1.46154	1.58546	1.08478
FBgn0030360	1.4334	1.70842	-13.4555	-13.2799	0.175524	0.141179	1.14272	1.29662	0.266818	0.519527	0.126354	0.00529778	0.218633	0.00649269	2.6895e-09	1.05876e-08	-0.343815	-0.269532	1.08315	1.31781	1.21665
FBgn0030361	1.59206	2.44655	-13.3505	-12.9208	0.42965	0.000511466	1.16811	1.24768	0.310779	0.442578	0.0658995	0.120989	0.00159769	0.1332	2.07197e-06	4.35411e-06	-0.24442	0.0683362	1.17613	1.32212	1.12412
FBgn0030362	147.573	78.1088	-8.82119	-9.45741	-0.636216	5.80598e-35	0.486916	0.539312	-1.43933	-1.23492	0.102202	0.00255453	4.75277e-33	0.00320148	0.0276568	0.0335627	7.03604	6.08459	0.49337	0.525618	1.06536
FBgn0030364	52.3159	50.0992	-9.85821	-9.90151	-0.0432952	0.23746	0.307827	0.451319	-2.35644	-1.59116	0.382636	1.45342e-24	0.335145	1.38375e-23	3.28641e-08	9.93062e-08	5.62696	5.53288	0.292253	0.322528	1.10359
FBgn0030365	12.7755	11.2263	-11.268	-11.3973	-0.129269	0.0569096	0.561228	0.814548	-1.15526	-0.410243	0.372506	3.06762e-23	0.101398	2.38626e-22	4.42692e-12	4.12692e-11	3.28732	2.94368	0.591057	0.722358	1.22215
FBgn0030366	73.1785	81.3662	-9.52261	-9.41655	0.106059	3.79358e-05	0.231201	0.312723	-2.92893	-2.32488	0.302027	6.22304e-16	0.000151518	2.0749e-15	3.9213e-06	7.87044e-06	6.11348	6.26494	0.206206	0.23161	1.1232
FBgn0030367	16.1994	17.835	-11.0305	-10.9344	0.0961852	0.102511	0.519792	0.692899	-1.30865	-0.733742	0.287456	1.43438e-14	0.167174	4.20614e-14	1.47355e-08	4.84347e-08	3.81794	3.7834	0.488129	0.557412	1.14194
FBgn0030369	1.5895	1.5751	-13.3521	-13.3612	-0.00910328	0.951233	1.38355	1.52748	0.649312	0.847237	0.0989625	0.0229849	0.967807	0.0268397	9.2862e-10	4.12025e-09	-0.480084	-0.57581	1.2971	1.65792	1.27818
FBgn0030390	0.764836	0.784783	-14.0836	-14.0579	0.0257461	0.887581	1.15761	1.92742	0.292723	1.31237	0.509821	2.71997e-25	0.92244	2.83959e-24	9.81403e-06	1.85345e-05	-0.776735	-1.21408	0.984772	1.13591	1.15347
FBgn0030391	16.4496	19.2334	-11.0152	-10.8589	0.156344	0.00174321	0.436891	0.6092	-1.65615	-0.991217	0.332464	5.98124e-19	0.00483037	2.70468e-18	4.46985e-09	1.65901e-08	3.75852	3.97231	0.429849	0.461441	1.0735
FBgn0030394	0.853883	0.863769	-13.9735	-13.962	0.0115112	0.948226	1.63444	1.6015	0.982606	0.94188	-0.0203634	0.689465	0.965757	0.703931	1.76204e-08	5.7019e-08	-1.1779	-0.90531	0.88713	1.17297	1.32221
FBgn0030396	7.27016	9.0123	-11.8317	-11.6169	0.214813	0.00191486	0.780982	0.662553	-0.494407	-0.82331	-0.164452	1.54078e-05	0.00524625	2.22885e-05	0.00334901	0.00447233	2.36953	2.68253	0.760563	0.660678	0.86867
FBgn0030400	116.28	119.871	-9.05951	-9.0291	0.0304131	0.235693	0.242592	0.305966	-2.83275	-2.36857	0.232091	1.57237e-10	0.333189	3.2768e-10	2.33869e-06	4.87139e-06	6.8173	6.86315	0.209544	0.259179	1.23687
FBgn0030403	19.2185	21.8518	-10.8596	-10.7312	0.12841	0.00466302	0.406759	0.539201	-1.79907	-1.23533	0.281868	6.62086e-14	0.0115442	1.8294e-13	1.61505e-07	4.23897e-07	4.17526	4.26218	0.366017	0.445344	1.21673
FBgn0030406	46.5222	51.0482	-9.97558	-9.88274	0.0928412	0.00356045	0.261071	0.409641	-2.68593	-1.78495	0.45049	1.55396e-31	0.00911072	4.66134e-30	2.39818e-09	9.56107e-09	5.42356	5.60168	0.248286	0.274378	1.10509
FBgn0030408	2.24659	2.55018	-13.0061	-12.8793	0.126749	0.230921	1.05639	1.07701	0.109716	0.148374	0.0193293	0.623177	0.328031	0.640207	0.0018105	0.00249182	0.447426	0.472665	1.06096	1.16945	1.10226
FBgn0030410	1.69403	2.25483	-13.2884	-13.0024	0.285966	0.0219275	1.08114	1.36612	0.156039	0.623949	0.233955	2.89302e-08	0.044418	5.06901e-08	3.23113e-05	5.61682e-05	0.100307	0.0832208	1.10523	1.24103	1.12287
FBgn0030411	12.1415	12.0461	-11.3189	-11.3268	-0.00788655	0.892326	0.5088	0.689606	-1.3514	-0.743271	0.304065	7.49827e-16	0.926602	2.4812e-15	3.20664e-09	1.23679e-08	3.36283	3.22407	0.526521	0.569553	1.08173
FBgn0030412	122.269	155.857	-9.00929	-8.76657	0.242718	7.72672e-26	0.218559	0.275018	-3.0414	-2.58184	0.229781	4.31846e-10	3.11882e-24	8.64581e-10	0.00226682	0.00308257	6.88472	7.23476	0.193704	0.214717	1.10848
FBgn0030418	12.164	13.9426	-11.317	-11.1806	0.136468	0.012821	0.512147	0.62863	-1.33829	-0.928425	0.204931	3.47794e-08	0.0277145	6.0491e-08	0.000172587	0.000269516	3.31463	3.38352	0.506143	0.513408	1.01435
FBgn0030420	3.45462	7.56212	-12.5758	-11.7924	0.78344	3.25127e-18	0.910493	0.870113	-0.187539	-0.278265	-0.0453631	0.236516	6.5293e-17	0.253381	0.0920574	0.105852	1.45744	2.35664	1.03651	0.877452	0.846546
FBgn0030421	5.74939	4.62779	-12.0664	-12.2834	-0.217016	0.0141457	0.837041	0.912571	-0.355764	-0.182979	0.0863923	0.0225398	0.0303087	0.0263305	0.00268674	0.0036294	1.90134	1.39616	0.886552	0.982151	1.10783
FBgn0030431	27.0534	23.1223	-10.5177	-10.6747	-0.157017	0.00077968	0.392526	0.572333	-1.8703	-1.11607	0.377118	3.72407e-23	0.00233238	2.85632e-22	4.27723e-10	2.07999e-09	4.54578	4.22555	0.359286	0.423151	1.17776
FBgn0030432	48.9557	46.5748	-9.92459	-9.97445	-0.0498558	0.146067	0.285514	0.436991	-2.50693	-1.65569	0.42562	6.75622e-28	0.225128	1.04186e-26	1.09384e-08	3.71236e-08	5.51958	5.43838	0.288694	0.333684	1.15584
FBgn0030433	38.6444	31.1429	-10.1611	-10.3769	-0.215817	1.31593e-06	0.348715	0.54533	-2.107	-1.21273	0.447136	4.3023e-31	6.90192e-06	1.1703e-29	9.28443e-16	3.37591e-14	5.12268	4.7925	0.316365	0.441161	1.39447
FBgn0030434	22.1525	22.0147	-10.7176	-10.7238	-0.00624129	0.900483	0.423417	0.581315	-1.71879	-1.08493	0.316934	1.06996e-16	0.932529	3.85351e-16	4.5044e-11	2.95008e-10	4.31993	4.22089	0.359349	0.440612	1.22614
FBgn0030435	25.4195	28.5821	-10.58	-10.4627	0.117266	0.00285759	0.329823	0.485125	-2.2184	-1.4467	0.385852	4.66533e-24	0.00749797	4.07821e-23	1.9589e-09	7.96927e-09	4.57818	4.65182	0.319994	0.371633	1.16137
FBgn0030437	3.61073	4.18037	-12.5316	-12.3851	0.146491	0.111306	0.964126	0.882083	-0.0730657	-0.250938	-0.0889363	0.0238172	0.179149	0.0277745	0.368436	0.394068	1.14732	1.22394	1.01701	0.895958	0.880969
FBgn0030447	16.4067	14.2075	-11.0178	-11.1617	-0.143924	0.0274858	0.540053	0.767992	-1.23218	-0.527951	0.352113	7.7423e-21	0.0543817	4.39215e-20	1.04561e-13	1.71586e-12	3.66826	3.28168	0.513713	0.636771	1.23955
FBgn0030452	9.91313	7.67067	-11.5217	-11.7781	-0.256456	6.68478e-05	0.520684	0.778109	-1.30523	-0.501777	0.401724	1.33812e-23	0.000252706	1.09538e-22	2.14082e-14	4.57562e-13	2.89759	2.41218	0.508494	0.635827	1.25041
FBgn0030456	14.414	13.889	-11.1473	-11.1844	-0.0371013	0.548421	0.534873	0.730826	-1.25145	-0.62716	0.312145	7.13408e-17	0.647664	2.61126e-16	2.48864e-09	9.86708e-09	3.43296	3.28314	0.514617	0.558773	1.0858
FBgn0030457	12.2447	11.8727	-11.3104	-11.3413	-0.0308576	0.60637	0.514208	0.704448	-1.33025	-0.700681	0.314787	5.61886e-17	0.698474	2.07924e-16	1.15766e-08	3.90175e-08	3.33577	3.13932	0.532423	0.540884	1.01589
FBgn0030459	0.636991	0.881348	-14.2665	-13.9418	0.324697	0.0742959	1.26359	1.79726	0.46792	1.17253	0.352304	3.30329e-12	0.12735	7.8881e-12	7.07308e-16	2.71848e-14	-0.852213	-0.927389	1.07813	1.41912	1.31628
FBgn0030460	11.2226	10.6815	-11.3976	-11.447	-0.0494194	0.475796	0.561632	0.834644	-1.15382	-0.361501	0.396157	1.30685e-25	0.581274	1.42372e-24	4.94847e-14	9.34557e-13	3.15723	2.8195	0.549399	0.715778	1.30284
FBgn0030465	8.25428	8.72575	-11.7048	-11.6492	0.0555466	0.448719	0.671174	0.841774	-0.797455	-0.344487	0.226484	1.41329e-09	0.556055	2.73026e-09	3.20917e-06	6.52784e-06	2.63109	2.55497	0.650051	0.724639	1.11474
FBgn0030466	9.92324	10.6206	-11.5206	-11.4527	0.0679114	0.296582	0.658277	0.690805	-0.83626	-0.739794	0.0482327	0.197727	0.401633	0.213681	0.0878498	0.101203	3.04432	3.02112	0.588519	0.67928	1.15422
FBgn0030467	26.2129	30.7717	-10.5493	-10.3889	0.160341	4.02875e-05	0.339271	0.471773	-2.16191	-1.50251	0.3297	1.38924e-18	0.000159457	6.0299e-18	4.20066e-06	8.39844e-06	4.4639	4.69465	0.315077	0.347819	1.10392
FBgn0030474	12.5771	12.9314	-11.2836	-11.2559	0.0277778	0.637432	0.49389	0.734614	-1.41089	-0.616821	0.397033	4.73646e-25	0.725431	4.83527e-24	1.03508e-14	2.43829e-13	3.24079	3.17067	0.470178	0.575881	1.22482
FBgn0030478	246.111	247.451	-8.30973	-8.3043	0.00543249	0.777755	0.185853	0.220331	-3.3656	-3.02525	0.170174	4.17362e-06	0.840202	6.28555e-06	0.00602283	0.00782708	7.92925	7.94386	0.185715	0.190002	1.02308
FBgn0030479	258.225	262.501	-8.26168	-8.24526	0.0164244	0.462039	0.188088	0.288791	-3.34169	-2.48411	0.428794	7.7331e-29	0.568798	1.41113e-27	2.83231e-07	7.07915e-07	7.98849	8.05795	0.202355	0.229151	1.13242
FBgn0030480	37.5248	30.9729	-10.1905	-10.3824	-0.191888	2.58443e-05	0.378242	0.558517	-1.94444	-1.16494	0.38975	1.2517e-24	0.000106369	1.20479e-23	4.03585e-12	3.81101e-11	5.07708	4.70586	0.335231	0.427443	1.27507
FBgn0030481	30.0875	28.1389	-10.4114	-10.4784	-0.0669589	0.146322	0.388413	0.552065	-1.89137	-1.18818	0.351596	1.6774e-21	0.225481	1.02959e-20	5.26732e-11	3.38398e-10	4.76656	4.58885	0.356413	0.434276	1.21846
FBgn0030482	44.6315	37.9269	-10.0171	-10.1799	-0.16278	0.00310845	0.538294	0.6137	-1.2387	-0.976497	0.131102	0.000142903	0.0080864	0.000193461	0.000124183	0.000197176	5.24089	4.9162	0.524858	0.576459	1.09832
FBgn0030483	1.04795	0.976185	-13.7687	-13.8396	-0.070935	0.686661	1.53097	1.84452	0.8518	1.22444	0.18632	3.96858e-05	0.765686	5.58675e-05	5.59446e-05	9.35756e-05	-1.00696	-1.33573	1.24279	1.36312	1.09682
FBgn0030484	64.8197	76.3666	-9.6439	-9.47996	0.163936	4.59733e-08	0.281382	0.3496	-2.53608	-2.10193	0.217077	2.16323e-09	3.05061e-07	4.11817e-09	3.85976e-05	6.61123e-05	5.92419	6.18972	0.24547	0.291766	1.1886
FBgn0030485	38.2618	34.9175	-10.1711	-10.2625	-0.0914638	0.017892	0.359045	0.447724	-2.04861	-1.60716	0.220729	6.90471e-09	0.0373311	1.26922e-08	8.4233e-05	0.000137098	5.1785	4.96822	0.317913	0.368888	1.16034
FBgn0030486	15.7014	17.2595	-11.0618	-10.9671	0.0946124	0.0783076	0.531729	0.572056	-1.26324	-1.11704	0.0731036	0.0472253	0.133132	0.0536507	0.113979	0.12963	3.80925	3.83342	0.478293	0.525195	1.09806
FBgn0030499	10.1799	9.92827	-11.4951	-11.5201	-0.0250306	0.698859	0.621954	0.736055	-0.949777	-0.612901	0.168438	1.23115e-05	0.775241	1.79519e-05	0.000477042	0.000704588	2.89448	2.73602	0.612815	0.625967	1.02146
FBgn0030500	0.950445	1.06899	-13.8663	-13.7488	0.117539	0.493925	1.40549	1.65574	0.680771	1.00849	0.16386	0.00148871	0.597884	0.00189446	8.71646e-18	7.25598e-16	-0.864816	-0.847697	0.974647	1.41766	1.45453
FBgn0030502	23.0517	24.0467	-10.6778	-10.6355	0.0422585	0.356158	0.412164	0.555167	-1.77267	-1.17697	0.297849	4.19992e-16	0.465178	1.4242e-15	7.42903e-09	2.6009e-08	4.37776	4.37999	0.378965	0.467753	1.23429
FBgn0030503	7.99166	8.33409	-11.7371	-11.6952	0.0419558	0.557889	0.634633	0.841651	-0.909416	-0.344781	0.282318	7.22914e-14	0.65613	1.99182e-13	4.19152e-10	2.04512e-09	2.57084	2.42658	0.665228	0.769514	1.15677
FBgn0030504	18.8922	18.1647	-10.8768	-10.916	-0.0392654	0.408157	0.434752	0.545118	-1.66596	-1.21351	0.226227	1.87189e-09	0.517352	3.58379e-09	2.27776e-05	4.05197e-05	4.07152	3.9562	0.44154	0.494565	1.12009
FBgn0030505	141.076	173.27	-8.86621	-8.66066	0.20555	3.13014e-16	0.268131	0.255191	-2.63256	-2.73149	-0.0494623	0.19213	5.36535e-15	0.207839	0.993972	0.994539	7.11494	7.3869	0.223534	0.236554	1.05825
FBgn0030506	4.58261	5.18244	-12.2932	-12.1702	0.123006	0.146359	0.805057	0.909537	-0.433684	-0.189638	0.122023	0.00112927	0.225499	0.00144672	0.00483005	0.00633999	1.67572	1.69993	0.861538	0.876519	1.01739
FBgn0030507	1.63453	1.52685	-13.3242	-13.3923	-0.068148	0.674181	1.31902	1.64392	0.55378	0.994167	0.220194	5.5561e-06	0.756333	8.29203e-06	6.88228e-13	8.53033e-12	-0.33603	-0.62307	0.988695	1.30311	1.31801
FBgn0030508	19.8036	23.6779	-10.8296	-10.651	0.178681	9.11293e-05	0.443192	0.537635	-1.6275	-1.24115	0.193176	1.34757e-07	0.000336085	2.23931e-07	0.0055927	0.00728755	4.10391	4.30006	0.403901	0.386938	0.958001
FBgn0030510	19.735	19.1395	-10.8331	-10.8638	-0.0306391	0.573431	0.474797	0.650235	-1.48973	-0.860843	0.314446	2.31536e-17	0.66978	8.8754e-17	3.04785e-12	3.02472e-11	4.11068	3.90242	0.43533	0.544041	1.24972
FBgn0030511	8.47913	7.20991	-11.6779	-11.8401	-0.162151	0.0561718	0.729215	0.950674	-0.631573	-0.101169	0.265202	2.41923e-12	0.100349	5.83587e-12	7.92595e-10	3.56912e-09	2.55903	2.05642	0.717542	0.852945	1.1887
FBgn0030512	13.6099	11.7915	-11.2047	-11.3481	-0.143421	0.0108563	0.532658	0.588708	-1.25975	-1.05965	0.100051	0.007363	0.0241027	0.0089115	0.018827	0.0231617	3.57196	3.23208	0.502398	0.541481	1.07779
FBgn0030514	36.3834	32.0675	-10.2214	-10.3477	-0.126268	0.00408062	0.415051	0.503208	-1.75871	-1.3735	0.192604	2.3286e-07	0.0102501	3.79394e-07	0.00286264	0.00385099	5.1332	4.81785	0.381034	0.404769	1.06229
FBgn0030520	217.33	196.154	-8.43409	-8.53661	-0.102517	6.01367e-06	0.210094	0.26922	-3.1204	-2.62445	0.247972	1.73242e-11	2.80777e-05	3.88189e-11	0.00340758	0.00454569	7.72137	7.5885	0.207057	0.21143	1.02112
FBgn0030521	188.012	179.033	-8.57901	-8.62794	-0.0489331	0.0489381	0.220953	0.295344	-3.01961	-2.43923	0.290192	1.34784e-15	0.0891904	4.34834e-15	1.16115e-06	2.57013e-06	7.54309	7.44826	0.21495	0.243842	1.13441
FBgn0030522	14.1686	16.3847	-11.1645	-11.0192	0.145315	0.00969633	0.453809	0.69704	-1.58016	-0.721825	0.429166	2.45e-29	0.0218611	4.84414e-28	5.28228e-14	9.84864e-13	3.57973	3.68747	0.423073	0.523192	1.23665
FBgn0030528	8.00376	7.19501	-11.7356	-11.8421	-0.106525	0.161537	0.636657	0.894807	-0.903047	-0.222295	0.340376	4.09409e-19	0.244751	1.88738e-18	2.53244e-11	1.82794e-10	2.56203	2.20855	0.628322	0.76312	1.21454
FBgn0030529	50.6261	53.6504	-9.89104	-9.83302	0.0580223	0.0556413	0.296215	0.337995	-2.43334	-2.16945	0.131946	0.000458089	0.0995488	0.00060012	0.0168644	0.0208614	5.60124	5.68768	0.260445	0.268873	1.03236
FBgn0030530	12.2686	12.6693	-11.3085	-11.2763	0.0321432	0.580422	0.549838	0.641658	-1.19626	-0.887399	0.154432	4.19896e-05	0.675424	5.90442e-05	0.000146897	0.000231564	3.45197	3.32463	0.482265	0.56449	1.1705
FBgn0030539	2.35234	2.46746	-12.9601	-12.9123	0.0477784	0.742844	1.27568	1.50135	0.486954	0.812724	0.162885	7.5276e-05	0.811496	0.000103605	2.38283e-07	6.04538e-07	0.0647348	0.00150104	1.10461	1.45556	1.31771
FBgn0030545	15.9441	13.7253	-11.0464	-11.1963	-0.149847	0.0116172	0.48386	0.716841	-1.45192	-0.665803	0.393057	1.52673e-24	0.0255345	1.44257e-23	2.45651e-13	3.54052e-12	3.68585	3.35756	0.440375	0.555769	1.26204
FBgn0030552	38.4425	34.4154	-10.1663	-10.277	-0.110659	0.00334646	0.314395	0.460001	-2.31421	-1.55305	0.380579	3.62705e-24	0.00864396	3.23847e-23	1.22318e-09	5.2932e-09	5.12346	4.97038	0.287892	0.341884	1.18754
FBgn0030554	11.5341	11.1984	-11.3702	-11.3997	-0.029535	0.635293	0.535742	0.750041	-1.2482	-0.575254	0.336475	4.93783e-19	0.723419	2.25498e-18	1.83796e-13	2.75789e-12	3.2002	2.97097	0.51999	0.622416	1.19698
FBgn0030555	51.3654	52.1616	-9.87655	-9.86116	0.0153835	0.655134	0.300623	0.422333	-2.4038	-1.72392	0.339938	2.09716e-20	0.740088	1.12625e-19	5.11893e-08	1.48386e-07	5.57027	5.55135	0.288429	0.322408	1.11781
FBgn0030556	37.9088	36.6673	-10.1803	-10.2136	-0.033299	0.355196	0.310951	0.438141	-2.33624	-1.65043	0.342906	6.08318e-19	0.464076	2.74652e-18	1.05757e-05	1.98703e-05	5.17169	5.09674	0.313263	0.330819	1.05604
FBgn0030562	1.24739	1.68845	-13.5945	-13.2917	0.302758	0.0314769	1.2283	1.52413	0.411257	0.842849	0.215796	9.23234e-07	0.0612816	1.45077e-06	0.00648363	0.00839109	-0.52271	-0.387331	1.17971	1.34001	1.13589
FBgn0030569	3.91803	3.81344	-12.4499	-12.477	-0.027059	0.812658	0.882882	1.1495	-0.249127	0.278646	0.263887	1.33984e-12	0.867423	3.30025e-12	3.62145e-09	1.37678e-08	1.56884	1.16953	0.881067	1.13839	1.29205
FBgn0030571	8.08891	9.11302	-11.725	-11.6058	0.11921	0.10537	0.684089	0.841181	-0.759336	-0.345897	0.206719	9.73059e-08	0.170977	1.64062e-07	1.67582e-06	3.58176e-06	2.66985	2.5737	0.613205	0.709002	1.15622
FBgn0030572	5.35476	6.23076	-12.1375	-11.986	0.151513	0.0477218	0.666121	0.884157	-0.812566	-0.246241	0.283163	5.18802e-12	0.0874668	1.21698e-11	2.16758e-07	5.54584e-07	2.04445	1.98403	0.616159	0.73124	1.18677
FBgn0030573	3.18472	3.28353	-12.6571	-12.6266	0.0305555	0.764952	0.97044	1.12589	-0.0600108	0.237141	0.148576	0.000164508	0.82944	0.000221919	0.0538508	0.0634437	0.767649	0.67441	0.972101	1.1025	1.13414
FBgn0030574	120.42	142.199	-9.02453	-8.85829	0.166243	9.4713e-12	0.229263	0.283491	-2.94577	-2.52115	0.212312	3.24173e-09	1.02672e-10	6.105e-09	0.000192665	0.000299349	6.87735	7.09525	0.225724	0.244525	1.08329
FBgn0030575	28.7943	25.5365	-10.4553	-10.5754	-0.120067	0.042168	0.501923	0.700737	-1.37862	-0.711245	0.333685	3.47917e-21	0.0788871	2.05767e-20	2.30039e-12	2.41417e-11	4.56439	4.33079	0.484238	0.608099	1.25579
FBgn0030576	11.9929	14.6267	-11.3312	-11.1327	0.198536	0.000711526	0.582822	0.657596	-1.07975	-0.83833	0.120707	0.000913501	0.00215054	0.00117684	0.00885054	0.0112876	3.28579	3.48102	0.549957	0.592401	1.07718
FBgn0030581	53.5023	58.7832	-9.83579	-9.74165	0.0941316	0.00273908	0.289624	0.384102	-2.47834	-1.91369	0.282325	4.19606e-14	0.00722857	1.17761e-13	5.92894e-05	9.87931e-05	5.65691	5.80108	0.264306	0.281725	1.0659
FBgn0030582	33.2965	35.7004	-10.3101	-10.2403	0.0697095	0.0451451	0.315923	0.417333	-2.30451	-1.74774	0.278384	1.7745e-13	0.0834056	4.70994e-13	8.46494e-05	0.00013775	4.92123	5.00883	0.289882	0.323131	1.1147
FBgn0030584	63.0631	60.8083	-9.67137	-9.70778	-0.0364101	0.256784	0.251575	0.397746	-2.76003	-1.84388	0.458073	8.81017e-34	0.356751	3.83922e-32	1.53824e-12	1.70844e-11	5.93225	5.81561	0.232074	0.285499	1.2302
FBgn0030600	43.8997	50.4842	-10.0336	-9.89385	0.139752	1.20281e-06	0.295091	0.309154	-2.44094	-2.34783	0.0465564	0.20342	6.35045e-06	0.219563	0.940897	0.945971	5.37765	5.55203	0.278821	0.256628	0.920404
FBgn0030605	110.361	90.3057	-9.11176	-9.31231	-0.200554	1.22161e-11	0.265158	0.341082	-2.65486	-2.15126	0.251798	2.33331e-11	1.30013e-10	5.18454e-11	3.70119e-05	6.36141e-05	6.75255	6.44087	0.22313	0.263032	1.17883
FBgn0030607	16.9091	15.4858	-10.9877	-11.0756	-0.0879289	0.221048	0.59796	0.838045	-1.02846	-0.353367	0.337549	2.14535e-21	0.316884	1.30132e-20	2.68614e-15	8.08889e-14	3.72904	3.43604	0.628977	0.798926	1.2702
FBgn0030608	239.572	269.185	-8.33666	-8.22011	0.116544	0.000108104	0.28299	0.348712	-2.52469	-2.10702	0.208835	8.12529e-09	0.000392735	1.48703e-08	0.000218788	0.00033772	7.88202	8.03446	0.277596	0.309978	1.11665
FBgn0030610	89.7565	85.0209	-9.31841	-9.37261	-0.0542028	0.084105	0.251257	0.374578	-2.76256	-1.96391	0.399323	9.3014e-25	0.141342	9.14377e-24	2.04509e-09	8.26266e-09	6.46778	6.3403	0.248259	0.296353	1.19373
FBgn0030611	16.1958	13.5295	-11.0308	-11.2106	-0.179877	0.00405145	0.511726	0.747684	-1.33993	-0.581549	0.379192	8.7971e-24	0.0101827	7.3948e-23	4.35165e-13	5.83973e-12	3.63866	3.24811	0.503275	0.573027	1.13859
FBgn0030612	15.4497	11.6308	-11.0779	-11.3619	-0.283936	1.24845e-05	0.539452	0.749027	-1.2344	-0.577961	0.328221	1.19532e-18	5.5284e-05	5.23227e-18	9.35025e-13	1.11782e-11	3.55993	2.97784	0.529305	0.64685	1.22207
FBgn0030613	33.9656	34.3038	-10.2902	-10.2803	0.00990809	0.787764	0.390363	0.383672	-1.88135	-1.91593	-0.0172892	0.630683	0.84868	0.647615	0.616112	0.639009	5.01041	4.96369	0.341466	0.344745	1.0096
FBgn0030616	2774.47	1870.09	-5.8873	-6.28177	-0.394475	1.77653e-48	0.216713	0.313997	-3.05837	-2.31674	0.370812	7.06791e-25	4.44589e-46	7.051e-24	1.82987e-07	4.74413e-07	11.4292	10.851	0.22127	0.262039	1.18425
FBgn0030617	11.401	14.6717	-11.3818	-11.1296	0.252221	4.3747e-06	0.575815	0.538112	-1.10394	-1.23938	-0.0677201	0.0771239	2.08908e-05	0.0861423	0.2213	0.243503	3.31921	3.67304	0.580078	0.536782	0.925361
FBgn0030625	3.02136	4.20053	-12.7098	-12.3803	0.329503	0.00127503	0.994166	1.06556	-0.0117025	0.126996	0.0693492	0.0723912	0.00364489	0.0810733	0.000291317	0.00044174	0.811394	1.10396	1.02398	1.11063	1.08462
FBgn0030629	3.89124	5.4277	-12.4568	-12.124	0.332787	0.000271174	0.843435	1.05174	-0.340544	0.100898	0.220721	5.01586e-09	0.000900202	9.31001e-09	2.38118e-05	4.2265e-05	1.4145	1.64118	0.859708	1.04317	1.2134
FBgn0030630	13.3823	18.6923	-11.2216	-10.8874	0.334179	2.25716e-08	0.51321	0.68486	-1.33414	-0.757082	0.28853	8.79517e-14	1.56535e-07	2.3999e-13	6.85403e-08	1.94249e-07	3.67067	3.92642	0.523045	0.574632	1.09863
FBgn0030631	14.1185	14.701	-11.168	-11.1276	0.0404346	0.47858	0.533364	0.638853	-1.2571	-0.896163	0.180469	1.41857e-06	0.583772	2.20266e-06	1.26617e-05	2.34775e-05	3.46026	3.44146	0.495469	0.590074	1.19094
FBgn0030634	10.6934	13.6349	-11.4459	-11.2029	0.243002	1.24285e-05	0.558639	0.628928	-1.1645	-0.927476	0.118514	0.00127949	5.50917e-05	0.00163226	0.0272188	0.0330404	3.12345	3.35345	0.503966	0.54457	1.08057
FBgn0030638	20.0691	19.2446	-10.8163	-10.8583	-0.0419519	0.426151	0.431534	0.668592	-1.68082	-0.805163	0.437827	1.70078e-31	0.534611	5.08433e-30	2.24744e-16	1.05317e-14	4.10541	3.93081	0.429095	0.548827	1.27903
FBgn0030645	1.85505	3.53051	-13.1976	-12.5541	0.643528	3.05972e-09	1.02333	1.14767	0.0461195	0.275468	0.114674	0.00442401	2.36959e-08	0.00545697	0.00857026	0.0109477	0.296038	0.770981	0.955422	1.01872	1.06625
FBgn0030648	41.4335	48.8495	-10.0914	-9.92677	0.164653	1.8082e-06	0.322911	0.403373	-2.26076	-1.81579	0.222486	8.35021e-10	9.19745e-06	1.63696e-09	5.27577e-05	8.84646e-05	5.27863	5.48294	0.283049	0.305324	1.0787
FBgn0030653	4.02692	3.04938	-12.4225	-12.7006	-0.278063	0.0214076	1.01643	1.29814	0.0325948	0.521867	0.244636	2.46346e-09	0.0436069	4.67752e-09	3.56181e-05	6.14654e-05	1.1553	0.58211	1.14639	1.25113	1.09137
FBgn0030654	4.33594	4.84506	-12.3486	-12.2376	0.111021	0.170346	0.739719	0.923913	-0.60297	-0.158275	0.222347	1.00609e-08	0.255884	1.82754e-08	1.4737e-05	2.69885e-05	1.5537	1.48847	0.760552	0.820908	1.07936
FBgn0030655	5.64052	5.45821	-12.0855	-12.1184	-0.0328558	0.719528	0.826157	1.01275	-0.381942	0.0253474	0.203644	9.78095e-08	0.792947	1.64879e-07	1.34392e-07	3.59926e-07	1.67849	1.49229	0.781772	0.998354	1.27704
FBgn0030657	13.7327	16.0388	-11.1957	-11.0405	0.155233	0.00769196	0.508429	0.703812	-1.35286	-0.702487	0.325187	5.08391e-18	0.0178853	2.08084e-17	5.45701e-10	2.59326e-09	3.50392	3.62155	0.502549	0.578188	1.15051
FBgn0030658	35.9643	28.588	-10.233	-10.4625	-0.229541	1.34934e-07	0.35025	0.522759	-2.09822	-1.29727	0.400474	1.5554e-24	8.32315e-07	1.4665e-23	5.82457e-10	2.74118e-09	5.06982	4.70558	0.34225	0.403337	1.17849
FBgn0030659	8.22577	7.2764	-11.7082	-11.8309	-0.122635	0.099916	0.68376	0.793747	-0.760296	-0.461982	0.149157	8.75918e-05	0.163674	0.000120178	6.68883e-06	1.29106e-05	2.63813	2.30658	0.677713	0.720551	1.06321
FBgn0030660	7.40354	7.02624	-11.8136	-11.8659	-0.0523071	0.47938	0.658607	0.840233	-0.835257	-0.348151	0.243553	1.02537e-10	0.584316	2.16781e-10	9.94258e-08	2.71847e-07	2.33491	2.15004	0.693835	0.766473	1.10469
FBgn0030662	11.8945	11.8211	-11.3394	-11.3456	-0.00618937	0.918263	0.588013	0.681516	-1.06201	-0.766872	0.14757	8.51076e-05	0.945093	0.000116861	0.00193626	0.00265283	3.20827	3.05476	0.593838	0.628784	1.05885
FBgn0030668	34.1577	28.69	-10.2845	-10.459	-0.174439	0.00015899	0.388387	0.543711	-1.89151	-1.21867	0.336416	2.47579e-20	0.000558825	1.31906e-19	8.35997e-11	5.06628e-10	4.99451	4.61583	0.358353	0.42229	1.17842
FBgn0030669	37.909	46.6364	-10.1803	-9.97313	0.207192	1.39166e-09	0.272546	0.425912	-2.5999	-1.70704	0.446427	6.12363e-32	1.12346e-08	1.97194e-30	3.42455e-12	3.31798e-11	5.23169	5.45076	0.263304	0.319968	1.2152
FBgn0030670	176.25	205.76	-8.64361	-8.4888	0.154806	1.6537e-11	0.195074	0.29558	-3.26876	-2.43763	0.415562	2.03551e-29	1.73263e-10	4.06129e-28	1.03704e-07	2.82397e-07	7.4296	7.66012	0.19589	0.22019	1.12405
FBgn0030671	25.5982	26.7285	-10.573	-10.5298	0.0432079	0.347982	0.359408	0.594422	-2.0466	-1.04033	0.503132	1.47689e-40	0.456625	1.87479e-38	7.54125e-16	2.86078e-14	4.55984	4.52319	0.350632	0.448566	1.27931
FBgn0030672	80.7966	81.7515	-9.42358	-9.41183	0.0117491	0.653589	0.225412	0.321508	-2.97965	-2.26947	0.355091	6.72648e-21	0.73878	3.83576e-20	7.89205e-07	1.80569e-06	6.29209	6.32222	0.215462	0.243172	1.12861
FBgn0030673	5.93511	5.27621	-12.0346	-12.1523	-0.117678	0.154629	0.734581	0.949019	-0.616911	-0.104653	0.256129	4.57258e-11	0.236163	9.91858e-11	1.63016e-07	4.27442e-07	1.97655	1.49443	0.724346	0.884427	1.221
FBgn0030674	57.4234	68.1953	-9.76506	-9.59314	0.171923	2.95762e-11	0.254105	0.284981	-2.74001	-2.51066	0.114674	0.00176735	3.01581e-10	0.00223476	0.402752	0.428523	5.7904	6.01808	0.242247	0.233627	0.964416
FBgn0030675	2.11032	1.92787	-13.0687	-13.1591	-0.0904232	0.501849	1.15799	1.39338	0.293369	0.663461	0.185046	1.93615e-05	0.603887	2.78423e-05	6.13351e-05	0.00010195	0.0291644	-0.146668	1.15518	1.3433	1.16286
FBgn0030678	10.655	8.44988	-11.4495	-11.6814	-0.231878	0.00171391	0.608019	0.865223	-0.995097	-0.289536	0.352781	6.22328e-20	0.00475671	3.15267e-19	6.76001e-11	4.21623e-10	3.09194	2.43992	0.608501	0.738917	1.21432
FBgn0030679	99.2864	92.2146	-9.2175	-9.29139	-0.0738904	0.0251406	0.319112	0.369037	-2.28443	-1.99372	0.145354	8.32881e-05	0.0502182	0.000114417	0.0169274	0.0209305	6.56957	6.47251	0.298577	0.298611	1.00012
FBgn0030680	15.038	17.9343	-11.1049	-10.9288	0.176137	0.000991763	0.495758	0.605626	-1.40334	-1.00298	0.200176	8.67402e-08	0.00290336	1.4687e-07	0.000310858	0.000469663	3.74265	3.83966	0.485974	0.508045	1.04541
FBgn0030683	4.04354	4.68588	-12.4184	-12.271	0.147434	0.174017	0.918562	1.20241	-0.169891	0.368657	0.269274	4.71569e-12	0.260238	1.11004e-11	9.11101e-07	2.06038e-06	1.24108	1.20365	1.04069	1.1536	1.10849
FBgn0030685	26.6908	28.4217	-10.5312	-10.4684	0.0628344	0.10198	0.360565	0.447441	-2.04017	-1.60842	0.215874	1.04991e-08	0.166433	1.90437e-08	0.000371334	0.000556144	4.54863	4.61748	0.314885	0.387815	1.23161
FBgn0030686	25.8723	25.1066	-10.5623	-10.5924	-0.0300426	0.487761	0.35851	0.525809	-2.0516	-1.28563	0.382982	1.16881e-23	0.592387	9.62178e-23	5.54982e-09	2.00466e-08	4.52618	4.43645	0.336599	0.387566	1.15142
FBgn0030687	6.78511	7.26339	-11.9008	-11.8327	0.0681171	0.326163	0.687463	0.756517	-0.749493	-0.55806	0.0957165	0.0106854	0.433251	0.0127721	0.0324808	0.0390814	2.37882	2.28454	0.706832	0.70434	0.996474
FBgn0030691	1.16253	1.13439	-13.6649	-13.6894	-0.0245097	0.876379	1.46427	1.41086	0.762718	0.688404	-0.0371574	0.417459	0.914353	0.437278	6.25027e-12	5.58319e-11	-0.641505	-0.718277	1.17525	1.47536	1.25536
FBgn0030692	40.6613	41.7705	-10.1102	-10.0833	0.0269147	0.443585	0.300503	0.414946	-2.4046	-1.75921	0.322692	5.10994e-17	0.5514	1.89652e-16	7.54651e-08	2.12296e-07	5.29459	5.2365	0.280194	0.337143	1.20325
FBgn0030693	140.587	159.858	-8.86969	-8.74122	0.128462	7.75952e-08	0.190324	0.320263	-3.31806	-2.27723	0.520414	1.40294e-42	4.9938e-07	2.61455e-40	2.22296e-13	3.25749e-12	7.09542	7.3147	0.195719	0.238488	1.21852
FBgn0030694	23.7695	24.4275	-10.6471	-10.6198	0.0273098	0.553779	0.361565	0.587709	-2.03463	-1.06305	0.48579	2.06394e-37	0.652482	1.62865e-35	4.86619e-14	9.25883e-13	4.40311	4.4324	0.356341	0.424872	1.19232
FBgn0030695	10.3644	9.43045	-11.4771	-11.5716	-0.0944326	0.139747	0.564361	0.740719	-1.14412	-0.600269	0.271927	1.56131e-12	0.216798	3.81997e-12	3.44909e-08	1.03544e-07	3.0518	2.76457	0.526184	0.626237	1.19015
FBgn0030699	21.0409	21.0039	-10.769	-10.7708	-0.00175971	0.967091	0.389179	0.502596	-1.88743	-1.37594	0.255746	1.94826e-11	0.977876	4.35326e-11	1.10571e-05	2.06904e-05	4.26292	4.23719	0.360994	0.414232	1.14748
FBgn0030700	0.903905	1.25597	-13.9165	-13.5876	0.328937	0.0386576	1.3394	1.68673	0.584451	1.04559	0.230568	2.55012e-07	0.0732588	4.14329e-07	1.22598e-05	2.27854e-05	-1.08497	-0.950774	1.22668	1.35395	1.10375
FBgn0030701	27.5825	32.624	-10.4983	-10.3305	0.167868	1.78418e-05	0.372256	0.455881	-1.97635	-1.57105	0.20265	6.5181e-08	7.58992e-05	1.11552e-07	0.000783354	0.00112922	4.64266	4.84894	0.321341	0.352051	1.09557
FBgn0030703	119.7	102.526	-9.03052	-9.18539	-0.154872	1.73374e-09	0.194176	0.336341	-3.27798	-2.17926	0.549359	1.68526e-47	1.38557e-08	7.3806e-45	1.01003e-17	8.12009e-16	6.86103	6.6244	0.19999	0.277225	1.3862
FBgn0030704	22.3615	22.5908	-10.7082	-10.698	0.0102038	0.836287	0.403776	0.615941	-1.81379	-0.969207	0.42229	7.28954e-29	0.884607	1.33297e-27	2.08168e-13	3.07619e-12	4.22888	4.14442	0.384987	0.437973	1.13763
FBgn0030706	34.1508	44.2466	-10.2847	-10.0257	0.258991	5.82569e-14	0.349641	0.382908	-2.1017	-1.91992	0.0908888	0.0139761	8.07948e-13	0.0165585	0.307803	0.332422	4.99114	5.32366	0.310362	0.317404	1.02269
FBgn0030707	7.8675	7.43525	-11.7528	-11.8093	-0.0565083	0.443689	0.650594	0.833724	-0.859738	-0.363707	0.248016	6.07716e-11	0.5514	1.30625e-10	2.48644e-06	5.15221e-06	2.55096	2.22441	0.631755	0.67796	1.07314
FBgn0030710	5.46413	5.87637	-12.1173	-12.0446	0.072734	0.395006	0.81644	0.928912	-0.405603	-0.147483	0.12906	0.000609665	0.504058	0.000792529	8.91302e-05	0.000144398	1.76295	1.91569	0.848516	0.907012	1.06894
FBgn0030711	27.1514	24.5407	-10.5141	-10.6152	-0.101097	0.0253846	0.365861	0.5826	-2.011	-1.08051	0.465247	4.19758e-35	0.0506131	2.24187e-33	1.28379e-16	6.42846e-15	4.5359	4.32184	0.329032	0.433346	1.31703
FBgn0030716	21.9343	26.6047	-10.7275	-10.5344	0.193038	3.63145e-06	0.356437	0.512331	-2.06319	-1.33757	0.362812	1.15332e-22	1.76221e-05	8.32805e-22	1.73968e-09	7.19776e-09	4.25982	4.51234	0.333585	0.41021	1.2297
FBgn0030717	13.9501	14.2036	-11.18	-11.162	0.0180131	0.751873	0.478462	0.700429	-1.47436	-0.712124	0.381116	3.81314e-23	0.818704	2.92207e-22	2.92624e-12	2.9239e-11	3.54922	3.4633	0.483341	0.571805	1.18303
FBgn0030718	247.17	241.983	-8.30543	-8.32664	-0.021212	0.29564	0.172955	0.25388	-3.50945	-2.74179	0.383829	7.84013e-25	0.400667	7.79474e-24	4.9707e-07	1.18558e-06	7.94403	7.92223	0.15327	0.185556	1.21064
FBgn0030719	29.0188	23.786	-10.4476	-10.6464	-0.198846	6.24669e-06	0.346386	0.547042	-2.1204	-1.20646	0.456971	2.65561e-31	2.90572e-05	7.62638e-30	2.49303e-12	2.58393e-11	4.70778	4.39068	0.328594	0.406633	1.23749
FBgn0030720	9.75869	9.71745	-11.5374	-11.5416	-0.00423506	0.952729	0.585566	0.786491	-1.07035	-0.480348	0.295002	2.85162e-14	0.968541	8.1333e-14	2.05431e-09	8.29581e-09	3.02065	2.77851	0.578745	0.668168	1.15451
FBgn0030723	16.3468	19.0816	-11.0215	-10.8668	0.154692	0.00102723	0.459039	0.532073	-1.55724	-1.26195	0.147645	6.39769e-05	0.00299617	8.85267e-05	0.00647224	0.00837882	3.7845	4.01571	0.44772	0.436137	0.974129
FBgn0030724	89.3287	78.5837	-9.32319	-9.45135	-0.128159	2.41153e-05	0.266097	0.36115	-2.64779	-2.03692	0.305432	1.70199e-16	9.98706e-05	5.99666e-16	1.30194e-08	4.3446e-08	6.40827	6.22137	0.260419	0.292847	1.12452
FBgn0030734	69.1486	64.0411	-9.57925	-9.65599	-0.0767332	0.00446122	0.223734	0.324852	-2.99459	-2.24877	0.372911	6.50295e-21	0.0110885	3.71797e-20	3.88391e-07	9.44884e-07	6.06853	5.94858	0.210596	0.240134	1.14026
FBgn0030735	25.214	29.2211	-10.5881	-10.4406	0.147491	0.000130335	0.350145	0.442706	-2.09882	-1.6297	0.234561	5.11184e-10	0.000465771	1.01668e-09	0.000128281	0.000203425	4.53211	4.69536	0.326745	0.346981	1.06193
FBgn0030738	15.8536	15.3147	-11.0521	-11.0867	-0.0345827	0.527524	0.49351	0.622762	-1.41242	-0.947181	0.232621	4.73124e-10	0.628299	9.44845e-10	4.44128e-06	8.8412e-06	3.72306	3.61411	0.44563	0.500749	1.12369
FBgn0030739	8.02469	7.64933	-11.733	-11.7809	-0.0479041	0.499587	0.654594	0.789815	-0.847481	-0.471912	0.187785	1.2373e-06	0.602158	1.9301e-06	1.72778e-05	3.13015e-05	2.62073	2.39028	0.627776	0.701429	1.11732
FBgn0030740	80.6535	93.2474	-9.42535	-9.28025	0.145094	2.68128e-07	0.237902	0.347417	-2.8718	-2.11446	0.37867	4.00635e-23	1.58222e-06	3.05942e-22	1.92887e-09	7.86904e-09	6.33099	6.50043	0.241053	0.296599	1.23043
FBgn0030742	9.33867	12.1273	-11.5813	-11.3201	0.261293	1.5271e-05	0.582203	0.715328	-1.08187	-0.670028	0.205923	1.11576e-07	6.60537e-05	1.86935e-07	0.0012984	0.00182337	2.89297	3.15631	0.59942	0.580596	0.968595
FBgn0030743	66.5162	65.7682	-9.61807	-9.62937	-0.0113087	0.725173	0.273462	0.392417	-2.59319	-1.87086	0.361163	2.187e-22	0.797362	1.5167e-21	2.99046e-08	9.12127e-08	5.96396	5.94997	0.265649	0.300745	1.13211
FBgn0030744	13.1251	17.6926	-11.241	-10.9424	0.298623	7.77843e-09	0.448146	0.636146	-1.60527	-0.904654	0.350309	7.07583e-21	5.71092e-08	4.02711e-20	4.44736e-08	1.30691e-07	3.39167	3.77698	0.427052	0.474651	1.11146
FBgn0030745	38.7267	42.8635	-10.159	-10.0575	0.101491	0.0108728	0.377444	0.456757	-1.94867	-1.56721	0.190731	1.64902e-07	0.0241223	2.72319e-07	0.000404681	0.000603407	5.1428	5.30056	0.35553	0.376581	1.05921
FBgn0030746	0.73012	0.798959	-14.1301	-14.04	0.0901001	0.579408	1.39455	1.24659	0.665143	0.440825	-0.112159	0.0410192	0.674716	0.0468615	1.23265e-10	7.07843e-10	-0.567732	-0.621848	0.807694	1.06262	1.31562
FBgn0030747	6.48885	5.2697	-11.9454	-12.1535	-0.208112	0.00573085	0.789013	0.746669	-0.473945	-0.584268	-0.0551613	0.171746	0.0138435	0.186571	0.692955	0.712133	2.19337	1.75232	0.816751	0.741424	0.907772
FBgn0030749	6.05373	5.51623	-12.0148	-12.1078	-0.0929803	0.258779	0.777733	0.908459	-0.502744	-0.192011	0.155367	3.4613e-05	0.358873	4.88992e-05	2.84276e-06	5.83262e-06	2.22809	1.82228	0.759021	0.864294	1.1387
FBgn0030752	45.4343	49.297	-9.99924	-9.91765	0.0815957	0.013537	0.287203	0.400759	-2.49513	-1.82879	0.333171	5.75862e-19	0.02914	2.61075e-18	8.98781e-07	2.03567e-06	5.42949	5.53379	0.261952	0.269842	1.03012
FBgn0030753	4.52628	5.24569	-12.3056	-12.1581	0.147508	0.0701057	0.769339	0.899894	-0.524447	-0.210957	0.156745	5.89144e-05	0.121187	8.17539e-05	9.02495e-07	2.04303e-06	1.79064	1.75105	0.761683	0.891691	1.17069
FBgn0030757	2.08497	1.48343	-13.0808	-13.4212	-0.340401	0.0199424	1.39317	1.25773	0.663157	0.458617	-0.10227	0.0299047	0.0410037	0.0345744	7.97943e-08	2.23113e-07	-0.0778922	-0.432694	1.0456	1.22446	1.17106
FBgn0030759	8.77073	7.96506	-11.6441	-11.7404	-0.0963559	0.200655	0.62051	0.87986	-0.954428	-0.255984	0.349222	3.63975e-20	0.292777	1.90218e-19	2.24198e-11	1.65235e-10	2.74514	2.39245	0.638795	0.74121	1.16032
FBgn0030761	11.287	11.1176	-11.3919	-11.407	-0.0151218	0.803245	0.547368	0.675808	-1.20527	-0.783693	0.210787	2.30674e-08	0.861364	4.07189e-08	1.35014e-05	2.49343e-05	3.2378	3.08319	0.517668	0.572917	1.10673
FBgn0030763	9.16587	7.36219	-11.6	-11.8192	-0.219129	0.00736683	0.749163	0.879262	-0.577598	-0.257346	0.160126	1.16978e-05	0.0172437	1.70797e-05	0.000174247	0.000271937	2.67959	2.26922	0.765918	0.80189	1.04697
FBgn0030766	16.5519	16.9259	-11.009	-10.9867	0.0223452	0.673174	0.536758	0.569935	-1.24442	-1.12447	0.0599749	0.108125	0.755843	0.119579	0.0910946	0.1048	3.86959	3.76812	0.500798	0.50579	1.00997
FBgn0030768	2.70976	3.6601	-12.8186	-12.518	0.30063	0.00765345	0.981724	1.27206	-0.0368904	0.481282	0.259086	2.53009e-10	0.0178099	5.16937e-10	4.59999e-08	1.34635e-07	0.634368	0.610534	1.02082	1.21318	1.18844
FBgn0030769	18.6614	17.6686	-10.8891	-10.9437	-0.0546653	0.260808	0.475668	0.543458	-1.48607	-1.21961	0.133233	0.00033276	0.361401	0.000440896	0.0171036	0.0211425	3.92706	3.79722	0.443217	0.467441	1.05466
FBgn0030778	32.3122	37.6627	-10.3401	-10.1868	0.153225	1.78947e-05	0.354173	0.402401	-2.07594	-1.82061	0.127662	0.000551278	7.60503e-05	0.000718869	0.0994251	0.113861	4.8963	5.08599	0.331289	0.312227	0.94246
FBgn0030786	28.0808	27.1209	-10.4804	-10.5152	-0.0347833	0.484223	0.396307	0.612584	-1.85113	-0.980137	0.435497	1.93776e-32	0.589153	6.84388e-31	2.22877e-14	4.69489e-13	4.62801	4.42535	0.374912	0.443015	1.18165
FBgn0030787	13.3049	15.0322	-11.2274	-11.1053	0.122059	0.0318157	0.502636	0.690488	-1.37578	-0.740712	0.317534	6.29648e-18	0.0618313	2.54856e-17	8.55627e-12	7.26537e-11	3.47251	3.51147	0.464033	0.563907	1.21523
FBgn0030788	18.6374	13.4366	-10.8903	-11.2175	-0.327187	7.40841e-08	0.523995	0.705656	-1.29255	-0.697255	0.297645	2.95376e-15	4.78895e-07	9.21038e-15	6.10343e-10	2.84708e-09	3.89625	3.30884	0.483152	0.586781	1.21449
FBgn0030790	25.5334	29.5851	-10.5755	-10.4282	0.147285	0.000457544	0.401052	0.482745	-1.82733	-1.45653	0.185398	4.6805e-07	0.00144419	7.48795e-07	0.00173991	0.0024007	4.56226	4.73299	0.385933	0.379796	0.984096
FBgn0030791	7.46546	7.29162	-11.8052	-11.8288	-0.0235606	0.763351	0.67372	0.880129	-0.78988	-0.255373	0.267254	8.34368e-13	0.828319	2.08568e-12	8.44208e-08	2.35075e-07	2.45648	2.24381	0.700338	0.770199	1.09975
FBgn0030792	6.91157	9.74936	-11.8823	-11.5383	0.344005	5.23169e-07	0.626677	0.819662	-0.934647	-0.397727	0.26846	3.8638e-12	2.9337e-06	9.17154e-12	5.1465e-08	1.49136e-07	2.52355	2.74674	0.582094	0.647902	1.11305
FBgn0030793	3.10411	3.82776	-12.6828	-12.4732	0.209552	0.0431238	0.964661	1.16968	-0.0719572	0.313469	0.192713	1.59347e-06	0.0803149	2.4655e-06	3.22044e-07	7.95398e-07	0.694642	0.766989	0.941969	1.16029	1.23177
FBgn0030794	3.05519	3.20949	-12.6987	-12.6494	0.0492727	0.651446	0.968453	1.18811	-0.0641109	0.344729	0.20442	2.19246e-07	0.737038	3.58412e-07	1.77041e-07	4.60769e-07	0.605206	0.619558	1.03278	1.14343	1.10715
FBgn0030796	38.2531	33.0737	-10.1713	-10.3168	-0.145485	0.000224008	0.400566	0.433857	-1.82975	-1.67008	0.0798354	0.0294707	0.000761678	0.0341176	0.663116	0.684116	5.17352	4.89473	0.377031	0.350752	0.930301
FBgn0030798	26.6821	31	-10.5315	-10.3815	0.149995	0.000456411	0.462433	0.438793	-1.54251	-1.64745	-0.0524739	0.149463	0.00144217	0.163296	0.449424	0.474895	4.65923	4.80157	0.415077	0.423532	1.02037
FBgn0030800	1.76343	2.40901	-13.2483	-12.9363	0.311958	0.00816004	1.0795	1.2973	0.153005	0.520577	0.183786	9.99343e-06	0.0188337	1.46375e-05	3.43288e-08	1.03092e-07	-0.0563371	0.0226185	1.04443	1.27492	1.22068
FBgn0030803	4.51909	3.42035	-12.3072	-12.5858	-0.278568	0.0164025	0.994968	1.20757	-0.0100898	0.377216	0.193653	6.45916e-07	0.0345194	1.02418e-06	1.28244e-06	2.799e-06	1.21181	0.678371	1.00708	1.26089	1.25202
FBgn0030805	19.1764	21.4721	-10.8618	-10.7488	0.113073	0.0309843	0.443533	0.634009	-1.62596	-0.911383	0.35729	7.81579e-23	0.0604166	5.76736e-22	8.1677e-11	4.96423e-10	3.92976	4.10251	0.459291	0.50768	1.10536
FBgn0030806	8.73773	10.0501	-11.6479	-11.5079	0.139932	0.0249115	0.537906	0.767018	-1.24014	-0.530491	0.354827	5.93337e-20	0.049806	3.01627e-19	3.23478e-09	1.24545e-08	2.63007	2.8445	0.564792	0.628778	1.11329
FBgn0030808	13.8413	16.7588	-11.1879	-10.9966	0.191269	0.000215009	0.516124	0.560818	-1.32282	-1.15672	0.0830497	0.024705	0.000733931	0.0287524	0.482518	0.507843	3.58597	3.78232	0.500209	0.497638	0.994861
FBgn0030809	81.4406	92.0745	-9.41564	-9.29291	0.122724	1.65211e-07	0.215229	0.279067	-3.07211	-2.5526	0.259751	3.0201e-12	1.00842e-06	7.23552e-12	4.0325e-05	6.88826e-05	6.30217	6.4644	0.203372	0.23162	1.1389
FBgn0030812	49.0022	52.2806	-9.92365	-9.85888	0.064762	0.0484616	0.308021	0.385577	-2.35517	-1.90603	0.22457	2.38066e-09	0.0885245	4.52424e-09	0.00416017	0.00549774	5.49914	5.58412	0.29524	0.305073	1.03331
FBgn0030813	4.7966	5.53032	-12.2476	-12.1053	0.142338	0.103498	0.795792	0.985578	-0.456835	-0.0290535	0.213891	7.72395e-08	0.168596	1.31367e-07	0.000103491	0.000165946	1.55624	1.57854	0.81509	0.924976	1.13481
FBgn0030817	20.3542	19.58	-10.8022	-10.841	-0.0387797	0.452337	0.469203	0.601704	-1.51344	-1.01598	0.248729	3.64318e-12	0.559212	8.66902e-12	1.21524e-06	2.67366e-06	4.05591	3.92729	0.4359	0.501015	1.14938
FBgn0030828	69.8752	55.3956	-9.5688	-9.80101	-0.232211	8.99543e-08	0.344984	0.53759	-2.12852	-1.24132	0.443599	9.22144e-34	5.7386e-07	3.99855e-32	9.38013e-14	1.5627e-12	6.02439	5.61462	0.351387	0.4337	1.23425
FBgn0030830	0.830065	1.81302	-14.0018	-13.2205	0.781248	0.000179818	1.94871	1.84258	1.33434	1.22233	-0.056005	0.251948	0.000622787	0.26922	2.99406e-13	4.20463e-12	-1.46323	-0.797494	1.15821	1.53897	1.32875
FBgn0030838	34.4575	36.5029	-10.2758	-10.2181	0.0576653	0.108809	0.320083	0.431483	-2.27835	-1.68106	0.298646	1.00059e-15	0.175679	3.26413e-15	1.2286e-07	3.31371e-07	5.00509	5.05177	0.287217	0.325035	1.13167
FBgn0030841	1.13077	1.26274	-13.6926	-13.5822	0.110379	0.570017	1.83573	1.65446	1.21489	1.00695	-0.103971	0.0361138	0.666504	0.0414032	1.74013e-08	5.63724e-08	-0.848966	-0.910644	1.14166	1.39466	1.22161
FBgn0030844	4.13985	5.03107	-12.3949	-12.1999	0.194974	0.0868803	1.08483	1.18644	0.162841	0.341917	0.0895379	0.0123045	0.145088	0.0146394	0.0022124	0.00301278	0.933806	1.2179	1.17156	1.32476	1.13077
FBgn0030847	42.2089	47.9654	-10.0729	-9.94503	0.12785	2.74336e-05	0.3066	0.333728	-2.36442	-2.19486	0.0847833	0.0217219	0.000112548	0.0253988	0.200175	0.221649	5.34461	5.49001	0.254339	0.274459	1.07911
FBgn0030850	45.8993	47.8039	-9.98906	-9.9484	0.0406574	0.230684	0.30621	0.399469	-2.36697	-1.83524	0.265867	4.21255e-13	0.3278	1.07605e-12	3.41181e-05	5.91214e-05	5.43091	5.47603	0.27496	0.299005	1.08745
FBgn0030851	7.43419	7.22053	-11.8094	-11.8386	-0.029161	0.72427	0.714713	0.954973	-0.671747	-0.0921441	0.289802	2.35442e-14	0.796634	6.7548e-14	8.49016e-09	2.94068e-08	2.36432	2.02651	0.673095	0.800973	1.18998
FBgn0030853	163.325	147.773	-8.71977	-8.81983	-0.100064	0.000248583	0.23736	0.317271	-2.87635	-2.296	0.290176	9.74957e-15	0.000836472	2.89873e-14	9.11248e-08	2.51901e-07	7.35019	7.16621	0.22286	0.276319	1.23988
FBgn0030854	32.926	34.6658	-10.3212	-10.2698	0.0514914	0.217911	0.376407	0.501141	-1.95417	-1.38174	0.286216	8.0478e-15	0.313309	2.40747e-14	2.21461e-06	4.63386e-06	4.85555	4.91158	0.312988	0.350494	1.11983
FBgn0030855	4.98316	4.60052	-12.2094	-12.2893	-0.0798947	0.382017	0.81669	0.983002	-0.404992	-0.0342882	0.185352	3.74761e-06	0.49106	5.66344e-06	3.32876e-08	1.00413e-07	1.74581	1.3299	0.818652	0.956851	1.16881
FBgn0030858	9.47712	10.2841	-11.5666	-11.4849	0.0817148	0.177551	0.536169	0.702222	-1.24661	-0.707012	0.269799	3.69365e-12	0.26462	8.78672e-12	4.44366e-08	1.3067e-07	2.96569	2.96775	0.504469	0.61255	1.21425
FBgn0030863	42.5936	41.5677	-10.0638	-10.0882	-0.0243805	0.496418	0.308948	0.437614	-2.34916	-1.65283	0.348164	2.55501e-19	0.599781	1.20578e-18	1.53557e-06	3.31189e-06	5.32708	5.24945	0.297109	0.327826	1.10339
FBgn0030864	4.13103	3.8507	-12.397	-12.4673	-0.070272	0.484055	0.901035	1.09227	-0.208422	0.176525	0.192473	9.78881e-07	0.58903	1.53546e-06	1.05497e-07	2.87015e-07	1.36271	1.03561	0.91846	1.09539	1.19264
FBgn0030869	75.105	80.8759	-9.49662	-9.42259	0.0740282	0.00624737	0.251768	0.321073	-2.7585	-2.27218	0.243161	1.11441e-10	0.0149469	2.34754e-10	8.63973e-05	0.00014036	6.21556	6.30614	0.227187	0.247729	1.09042
FBgn0030870	74.765	70.4516	-9.50116	-9.56058	-0.0594229	0.0465298	0.277188	0.34886	-2.56612	-2.10617	0.229975	5.06935e-10	0.0856026	1.00846e-09	0.00040153	0.000598912	6.14659	6.03744	0.262681	0.272449	1.03719
FBgn0030871	4.29587	3.42627	-12.3579	-12.584	-0.22618	0.024809	0.799012	1.15684	-0.44876	0.291378	0.370069	9.6806e-20	0.0496353	4.79324e-19	3.85824e-10	1.91124e-09	1.32345	0.799366	0.859553	1.05202	1.22392
FBgn0030872	25.9462	27.3472	-10.5595	-10.5069	0.052592	0.18579	0.338296	0.478258	-2.16767	-1.47521	0.346228	3.77456e-20	0.27447	1.96794e-19	1.05488e-06	2.35273e-06	4.59941	4.57624	0.331437	0.364634	1.10016
FBgn0030873	4.68982	5.86443	-12.2701	-12.0466	0.223511	0.0023102	0.674517	0.834699	-0.787518	-0.361368	0.213075	7.59624e-08	0.00622235	1.29245e-07	5.78338e-05	9.65145e-05	1.82981	1.95554	0.648086	0.748223	1.15451
FBgn0030874	4.99645	4.45606	-12.2068	-12.3212	-0.114464	0.229719	0.806332	1.10068	-0.430519	0.191853	0.311186	3.14026e-15	0.326853	9.77106e-15	1.37185e-07	3.66399e-07	1.67784	1.22965	0.814223	1.04375	1.2819
FBgn0030876	3.32431	4.81954	-12.6142	-12.2428	0.371417	7.54053e-05	0.801288	1.06775	-0.443069	0.131116	0.287092	5.11961e-13	0.000282375	1.29678e-12	0.000201034	0.000311302	1.19536	1.3803	0.84318	0.966045	1.14572
FBgn0030878	13.9225	14.0528	-11.182	-11.1727	0.00931753	0.880823	0.532056	0.746452	-1.26201	-0.584848	0.338583	6.62952e-19	0.917158	2.98396e-18	4.77717e-09	1.75671e-08	3.48638	3.35628	0.485706	0.583036	1.20039
FBgn0030883	43.9859	42.7714	-10.0316	-10.0596	-0.0279988	0.468018	0.318248	0.462323	-2.28985	-1.54298	0.373434	1.49306e-22	0.5739	1.06323e-21	2.2813e-08	7.18586e-08	5.37849	5.24757	0.297565	0.34398	1.15598
FBgn0030884	7.6654	7.13013	-11.7788	-11.8512	-0.0723876	0.295361	0.701994	0.690862	-0.707662	-0.739631	-0.0159848	0.686099	0.400559	0.700903	0.846537	0.85829	2.65478	2.34933	0.677504	0.678196	1.00102
FBgn0030890	18.0813	17.7876	-10.9206	-10.937	-0.0163778	0.751359	0.49161	0.578076	-1.42014	-1.0961	0.162019	9.48063e-06	0.818431	1.39004e-05	0.0101929	0.0129132	4.07576	3.93934	0.457684	0.48382	1.05711
FBgn0030892	19.126	18.9947	-10.8645	-10.8714	-0.00688792	0.89362	0.463226	0.61607	-1.53908	-0.96879	0.285146	6.36712e-14	0.927725	1.76152e-13	1.64753e-08	5.36902e-08	3.99342	3.91319	0.399419	0.443923	1.11142
FBgn0030893	7.29484	7.8165	-11.8283	-11.7593	0.0690704	0.324225	0.688897	0.751492	-0.745326	-0.571389	0.0869686	0.0206052	0.431397	0.0241317	0.0685597	0.0798178	2.423	2.39491	0.652518	0.671339	1.02884
FBgn0030894	12.3676	13.5801	-11.3004	-11.2069	0.0935238	0.0909119	0.501336	0.623008	-1.38096	-0.946393	0.217282	1.37544e-08	0.150985	2.47433e-08	9.71489e-05	0.000156578	3.37396	3.41414	0.490878	0.526362	1.07229
FBgn0030895	41.6929	30.1627	-10.0852	-10.4089	-0.323724	4.53055e-09	0.427167	0.717452	-1.70116	-0.664099	0.518531	1.01544e-44	3.45071e-08	3.29417e-42	2.12565e-21	5.17419e-19	5.31097	4.66242	0.451291	0.663325	1.46984
FBgn0030897	164.4	187.173	-8.71321	-8.58348	0.129733	1.07287e-07	0.233922	0.297644	-2.90554	-2.42371	0.240912	2.08505e-11	6.73639e-07	4.65062e-11	0.000208228	0.000321931	7.29961	7.50679	0.221241	0.253503	1.14583
FBgn0030900	1.50402	1.76695	-13.4074	-13.2463	0.161113	0.311267	1.35841	1.6151	0.612628	0.958795	0.173084	0.000274241	0.417581	0.000365168	4.26163e-09	1.58846e-08	-0.43517	-0.452336	1.03675	1.2834	1.23791
FBgn0030912	7.14454	8.34078	-11.8492	-11.6944	0.154809	0.0217882	0.679532	0.675983	-0.772701	-0.783174	-0.00523625	0.895425	0.044193	0.902328	0.827387	0.840333	2.41444	2.50554	0.673626	0.634757	0.942298
FBgn0030913	13.8719	13.8177	-11.1856	-11.1896	-0.00391519	0.938075	0.59721	0.443102	-1.03097	-1.62791	-0.29847	3.74788e-14	0.958897	1.05691e-13	9.02968e-08	2.49849e-07	3.71616	3.50722	0.562067	0.469237	0.834842
FBgn0030914	1.9825	1.72324	-13.1312	-13.2713	-0.14015	0.306631	1.31545	1.32377	0.548363	0.560973	0.00630488	0.878943	0.412447	0.886432	7.52102e-05	0.000123213	0.0108974	-0.308441	1.32478	1.41223	1.06601
FBgn0030915	12.8588	12.048	-11.2615	-11.3266	-0.0651343	0.300886	0.55989	0.738854	-1.16003	-0.605309	0.27736	9.95068e-14	0.406393	2.70257e-13	2.69853e-09	1.06111e-08	3.26466	3.06863	0.521251	0.585205	1.12269
FBgn0030925	3.66039	2.22263	-12.5179	-13.0168	-0.498878	0.000133394	1.08279	1.34513	0.159089	0.592978	0.216945	7.42424e-08	0.000475346	1.26466e-07	1.48652e-09	6.25668e-09	0.881624	-0.135411	1.07752	1.43084	1.32789
FBgn0030926	51.5724	36.1332	-9.87252	-10.2283	-0.355776	4.2563e-14	0.36942	0.554278	-1.99164	-1.18018	0.405732	7.05584e-29	5.95542e-13	1.29564e-27	1.23595e-16	6.24984e-15	5.56979	4.94985	0.314963	0.458454	1.45558
FBgn0030927	8.57933	7.7953	-11.6662	-11.762	-0.0958351	0.203247	0.595292	0.893644	-1.03741	-0.224895	0.406255	7.8454e-28	0.295476	1.20136e-26	1.22525e-16	6.24984e-15	2.68441	2.34278	0.610653	0.795183	1.30219
FBgn0030929	1.01158	1.07416	-13.804	-13.744	0.0600317	0.680765	1.2575	1.49062	0.458255	0.798387	0.170066	0.000132494	0.761535	0.000179813	0.000140796	0.000222465	-0.882699	-0.815321	1.16135	1.26961	1.09322
FBgn0030930	16.5387	17.0528	-11.0098	-10.9792	0.0306151	0.573001	0.506351	0.609715	-1.36105	-0.989526	0.185763	3.40451e-07	0.669368	5.49983e-07	9.10996e-05	0.000147507	3.98527	3.8506	0.480646	0.516014	1.07358
FBgn0030932	26.1932	23.954	-10.55	-10.6394	-0.0893641	0.0835939	0.452785	0.598436	-1.58467	-1.02687	0.278901	8.1655e-15	0.140618	2.43935e-14	3.51001e-08	1.05254e-07	4.48732	4.23612	0.427518	0.484835	1.13407
FBgn0030940	0.886248	0.676689	-13.9363	-14.2061	-0.269784	0.121927	1.46063	0.878325	0.757738	-0.259477	-0.508608	1.86634e-16	0.193155	6.54152e-16	0.00170291	0.00235336	-0.38846	-0.452777	0.5964	0.730552	1.22494
FBgn0030941	33.6717	31.7923	-10.2989	-10.3563	-0.0574346	0.13441	0.354231	0.440908	-2.07561	-1.63784	0.218889	5.7079e-09	0.209446	1.0552e-08	0.00273398	0.00369037	4.97993	4.82129	0.332493	0.35781	1.07614
FBgn0030943	0.929583	1.62099	-13.8885	-13.3325	0.556055	2.12093e-05	1.03807	1.43409	0.0747196	0.72106	0.32317	4.39134e-11	8.87165e-05	9.55859e-11	7.72393e-11	4.7299e-10	-0.766503	-0.381686	1.0383	1.22989	1.18452
FBgn0030944	4.38579	5.67013	-12.3371	-12.0803	0.256843	0.000710191	0.695927	0.857419	-0.72502	-0.307658	0.208681	4.19552e-07	0.00214798	6.73791e-07	0.000779372	0.00112385	1.77551	1.91274	0.627705	0.702603	1.11932
FBgn0030945	10.4819	11.5145	-11.4659	-11.3719	0.09395	0.201711	0.668349	0.827699	-0.805889	-0.378211	0.213839	9.23105e-09	0.293974	1.68097e-08	1.40732e-07	3.7416e-07	2.83576	2.83044	0.607842	0.731359	1.20321
FBgn0030946	17.1842	18.594	-10.9715	-10.8927	0.0788492	0.134766	0.455528	0.625692	-1.5726	-0.937795	0.317401	6.71739e-17	0.209927	2.46699e-16	1.70014e-07	4.44196e-07	3.88906	3.8799	0.433936	0.479397	1.10476
FBgn0030954	5.8026	6.86253	-12.0572	-11.8894	0.167771	0.0210762	0.752229	0.735671	-0.56943	-0.613945	-0.0222577	0.56519	0.0430118	0.583441	0.424834	0.450378	2.1426	2.22069	0.797186	0.738494	0.926376
FBgn0030955	2.55087	3.46326	-12.8791	-12.5733	0.305773	0.00337398	0.99895	0.996727	-0.00210177	-0.00655579	-0.00222701	0.959503	0.00869964	0.961698	0.00206562	0.00282344	0.731836	1.0563	0.987719	1.04134	1.05429
FBgn0030956	7.78457	9.08278	-11.7634	-11.6091	0.154236	0.0429935	0.691343	0.870449	-0.738238	-0.277491	0.230373	1.25464e-09	0.0801234	2.43289e-09	0.000153095	0.00024077	2.52512	2.51526	0.679577	0.771185	1.1348
FBgn0030959	2.67128	3.74739	-12.833	-12.4945	0.338501	0.000413137	0.841225	1.11693	-0.345792	0.221176	0.283484	2.32087e-12	0.00131636	5.6063e-12	1.05658e-05	1.98559e-05	0.780411	0.923494	0.908471	0.942304	1.03724
FBgn0030961	7.94075	10.11	-11.7435	-11.502	0.241521	0.000126184	0.667579	0.682679	-0.808194	-0.763462	0.0223657	0.543962	0.000452413	0.562588	0.49926	0.524519	2.64643	2.81377	0.656473	0.615948	0.938269
FBgn0030963	3.7987	4.23473	-12.4809	-12.3722	0.108661	0.238794	0.8806	1.06672	-0.254303	0.129183	0.191743	1.11382e-06	0.336486	1.74245e-06	0.0004558	0.00067492	1.1009	1.11802	0.952943	1.01324	1.06328
FBgn0030964	11.8719	13.4375	-11.3413	-11.2175	0.123873	0.0340553	0.579065	0.625916	-1.09268	-0.937079	0.0778017	0.0318318	0.0656593	0.0366862	0.111671	0.127104	3.36306	3.45236	0.572709	0.574248	1.00269
FBgn0030968	107.013	51.4353	-9.14256	-9.87519	-0.732621	9.32199e-39	0.46682	0.599508	-1.52362	-1.02329	0.250166	1.42253e-12	1.00804e-36	3.49605e-12	1.34619e-10	7.63042e-10	6.5628	5.44245	0.478557	0.603325	1.26072
FBgn0030969	12.4635	10.3916	-11.2927	-11.4745	-0.181804	0.0119594	0.626955	0.844056	-0.933762	-0.339074	0.297344	2.06103e-15	0.0261229	6.53604e-15	2.23195e-13	3.25977e-12	3.35005	2.74393	0.575388	0.718848	1.24933
FBgn0030973	101.227	168.912	-9.19815	-8.68614	0.512013	2.6987e-51	0.302739	0.358209	-2.38977	-2.05328	0.168248	5.07527e-05	8.15099e-49	7.08774e-05	0.0592666	0.0695438	6.67451	7.28065	0.273974	0.289403	1.05631
FBgn0030974	26.7471	30.8302	-10.5291	-10.387	0.142069	0.00118663	0.382023	0.54663	-1.92455	-1.20797	0.358292	6.05429e-23	0.00340776	4.51699e-22	9.74284e-12	8.11564e-11	4.60119	4.72372	0.347988	0.434052	1.24732
FBgn0030976	232.536	282.515	-8.36647	-8.17178	0.194685	8.77129e-12	0.277283	0.315813	-2.56543	-2.30521	0.130114	0.000463207	9.57952e-11	0.000606643	0.0132698	0.0165953	7.83652	8.08023	0.263715	0.280548	1.06383
FBgn0030979	4.1066	3.94439	-12.4029	-12.4432	-0.0403018	0.468727	0.358698	0.633606	-2.05055	-0.912655	0.568946	1.8303e-32	0.574528	6.51691e-31	8.993e-14	1.51258e-12	1.88707	1.73674	0.464884	0.579244	1.246
FBgn0030980	1.04627	0.835881	-13.7703	-13.9948	-0.224501	0.189073	1.10853	1.71619	0.206067	1.08021	0.437073	1.17972e-19	0.278756	5.78564e-19	0.00541298	0.00706493	-0.664078	-0.999901	0.932049	1.00306	1.07619
FBgn0030981	10.0048	7.20404	-11.5124	-11.8409	-0.328419	0.0418249	1.11121	1.62238	0.210893	0.967784	0.378445	5.60963e-27	0.0782954	7.536e-26	6.96546e-11	4.33511e-10	2.54991	1.1854	1.14861	1.56877	1.3658
FBgn0030985	105.49	87.8643	-9.1569	-9.33972	-0.18282	1.86544e-07	0.282457	0.425043	-2.52846	-1.71113	0.408666	1.29677e-27	1.12997e-06	1.91541e-26	2.79948e-11	1.97678e-10	6.64346	6.33086	0.284225	0.331924	1.16782
FBgn0030990	33.3774	31.0368	-10.3076	-10.3803	-0.0727052	0.0790194	0.345889	0.497191	-2.12327	-1.39756	0.362855	5.60025e-22	0.13416	3.64975e-21	8.1935e-09	2.84693e-08	5.00917	4.80712	0.327404	0.384133	1.17327
FBgn0030991	23.6337	21.4844	-10.6528	-10.7482	-0.0953452	0.0169259	0.34851	0.472087	-2.10818	-1.50118	0.303498	5.28235e-15	0.0354887	1.60597e-14	1.4185e-07	3.76791e-07	4.43121	4.25749	0.331553	0.371094	1.11926
FBgn0030992	1.42564	1.36088	-13.4609	-13.5074	-0.0464881	0.742	1.14655	1.31585	0.27352	0.54896	0.13772	0.00649691	0.811277	0.00790477	2.46685e-12	2.56734e-11	-0.187272	-0.210432	0.894345	1.20699	1.34958
FBgn0030993	6.77148	5.14493	-11.9028	-12.1775	-0.274708	0.016251	0.98515	1.26088	-0.0299235	0.463613	0.246768	7.10922e-12	0.0342911	1.65128e-11	1.90846e-09	7.79175e-09	1.83869	1.1595	0.98792	1.26517	1.28064
FBgn0030995	3.07572	3.07182	-12.692	-12.6932	-0.0012688	0.990445	0.887937	1.18053	-0.23771	0.331927	0.284818	3.50933e-13	0.993729	9.04331e-13	4.41293e-06	8.79075e-06	0.781316	0.476175	0.928147	1.14828	1.23717
FBgn0030996	29.1099	29.7035	-10.4444	-10.4242	0.0201879	0.633179	0.357851	0.511067	-2.05528	-1.34251	0.356382	6.00937e-21	0.721667	3.45381e-20	2.52268e-08	7.84745e-08	4.68075	4.68433	0.331389	0.373181	1.12611
FBgn0030997	40.6737	48.9566	-10.1099	-9.92458	0.185352	7.02024e-09	0.293334	0.384166	-2.45289	-1.91336	0.269766	4.37928e-13	5.19783e-08	1.11668e-12	3.70157e-05	6.36141e-05	5.26003	5.51141	0.25912	0.289445	1.11703
FBgn0030999	0.504467	0.422148	-14.4998	-14.6779	-0.178145	0.419395	1.40783	1.63966	0.684095	0.988973	0.152439	0.00272965	0.528179	0.00341313	1.30632e-11	1.03972e-10	-1.28295	-1.18962	0.779378	1.03343	1.32597
FBgn0031001	2.67736	1.96327	-12.8307	-13.1409	-0.310217	0.0106436	1.21341	0.963142	0.386877	-0.0751086	-0.230993	9.83972e-07	0.0236978	1.54317e-06	0.988493	0.989736	0.730766	0.294854	0.910128	0.916962	1.00751
FBgn0031002	10.8273	10.7926	-11.4334	-11.4366	-0.00320971	0.963217	0.634723	0.743643	-0.909132	-0.592388	0.158372	1.23302e-05	0.975311	1.7976e-05	4.94011e-05	8.31717e-05	3.13262	2.94854	0.576492	0.673234	1.16781
FBgn0031003	6.86819	6.36055	-11.8886	-11.9654	-0.0767856	0.324636	0.672531	0.909722	-0.793414	-0.189233	0.30209	1.64784e-14	0.431616	4.80153e-14	3.99355e-08	1.18468e-07	2.26961	1.99363	0.704704	0.813852	1.15488
FBgn0031005	9.03938	10.712	-11.6139	-11.4441	0.169775	0.00553521	0.590884	0.700911	-1.05227	-0.710748	0.170762	4.42871e-06	0.013419	6.65484e-06	3.34169e-05	5.79982e-05	2.88033	2.91542	0.555168	0.634363	1.14265
FBgn0031006	20.596	21.0814	-10.7904	-10.7671	0.0232922	0.596137	0.439469	0.483107	-1.64438	-1.45504	0.0946703	0.0111758	0.689043	0.0133381	0.472365	0.497456	4.1958	4.14298	0.410275	0.395223	0.963312
FBgn0031011	69.4683	68.868	-9.57464	-9.58332	-0.00867782	0.755488	0.266694	0.315459	-2.64331	-2.30745	0.167926	4.00267e-06	0.821848	6.03952e-06	0.00481188	0.00631802	6.07589	6.03665	0.253689	0.26915	1.06095
FBgn0031012	11.1388	8.58222	-11.4051	-11.6658	-0.26074	0.00011602	0.62211	0.715499	-0.949276	-0.669551	0.139863	0.000136193	0.000418025	0.000184548	0.00228397	0.00310301	3.13748	2.47458	0.620121	0.662252	1.06794
FBgn0031016	108.386	109.312	-9.12981	-9.1213	0.00851063	0.721749	0.256127	0.24706	-2.72417	-2.79624	-0.0360391	0.329464	0.794596	0.34865	0.662208	0.683421	6.73636	6.72646	0.224563	0.234349	1.04358
FBgn0031020	29.9272	28.6094	-10.4167	-10.4618	-0.0450317	0.281876	0.396273	0.471955	-1.8513	-1.50174	0.174779	1.4501e-06	0.385894	2.24883e-06	0.000887844	0.0012721	4.81427	4.67639	0.350589	0.378358	1.07921
FBgn0031021	37.1629	44.2257	-10.2002	-10.0262	0.173995	1.28821e-05	0.375818	0.481264	-1.9573	-1.46268	0.247311	6.72205e-11	5.67862e-05	1.44204e-10	2.50914e-06	5.19432e-06	5.16409	5.33509	0.325123	0.376427	1.1578
FBgn0031022	0.849547	1.28927	-13.9786	-13.5614	0.41713	0.00528887	1.37232	1.56504	0.633004	0.895829	0.131412	0.00543365	0.0128896	0.00665362	0.000502477	0.00073991	-1.01947	-0.699846	1.21203	1.34145	1.10678
FBgn0031023	30.7882	32.3747	-10.3884	-10.3381	0.0502481	0.167267	0.348898	0.412107	-2.10595	-1.77294	0.166504	7.90592e-06	0.252038	1.1654e-05	0.0112905	0.014244	4.8362	4.88322	0.32838	0.325836	0.992252
FBgn0031030	76.4884	73.8949	-9.47837	-9.51287	-0.034495	0.204459	0.242129	0.323466	-2.83657	-2.25732	0.289624	8.55673e-15	0.296794	2.55274e-14	6.90596e-06	1.32887e-05	6.21584	6.15598	0.230655	0.264665	1.14745
FBgn0031036	11.6392	9.7731	-11.3611	-11.5359	-0.174743	0.016928	0.610371	0.866089	-0.987378	-0.287536	0.349921	2.47773e-20	0.0354887	1.3193e-19	7.44817e-12	6.48791e-11	3.04824	2.57668	0.618668	0.753201	1.21746
FBgn0031037	141.72	173.031	-8.86166	-8.66204	0.199617	9.22025e-16	0.233157	0.287798	-2.91208	-2.49099	0.210545	8.88759e-09	1.51236e-14	1.62079e-08	0.00028178	0.000428167	7.12405	7.40339	0.219048	0.242934	1.10905
FBgn0031040	0.73405	1.22641	-14.1247	-13.6114	0.513267	0.000120286	1.04584	1.47074	0.0896397	0.77153	0.340945	9.8232e-12	0.000432861	2.25357e-11	0.000689147	0.00100016	-1.01668	-0.765471	0.954189	1.0309	1.08039
FBgn0031042	3.67739	5.09986	-12.5133	-12.1863	0.327011	0.000446895	0.924208	0.990334	-0.157636	-0.0194258	0.0691052	0.0751325	0.00141415	0.084036	0.00139137	0.00194396	1.04572	1.41994	0.920725	0.996979	1.08282
FBgn0031043	35.7793	31.8334	-10.2381	-10.355	-0.116854	0.00642905	0.364822	0.519078	-2.01669	-1.3114	0.352645	2.61015e-21	0.015298	1.57129e-20	1.07045e-10	6.29348e-10	5.04428	4.82547	0.316319	0.385314	1.21812
FBgn0031044	15.5307	13.6807	-11.0727	-11.1995	-0.126834	0.0185094	0.488248	0.617276	-1.43386	-0.964878	0.234494	3.82047e-10	0.0384362	7.67863e-10	4.03531e-05	6.89172e-05	3.6841	3.43546	0.475518	0.481324	1.01221
FBgn0031047	69.9684	68.7731	-9.56747	-9.5847	-0.0172301	0.557825	0.238684	0.372904	-2.86523	-1.97287	0.446182	2.42211e-30	0.65613	5.55372e-29	7.39599e-08	2.08329e-07	6.10253	6.0481	0.229676	0.256324	1.11603
FBgn0031048	31.1996	32.847	-10.3751	-10.3237	0.0514541	0.164618	0.317448	0.450326	-2.29488	-1.59557	0.349657	8.05781e-21	0.248773	4.56818e-20	4.58624e-09	1.69306e-08	4.82455	4.89057	0.292079	0.349529	1.1967
FBgn0031049	107.509	94.7791	-9.13793	-9.26396	-0.126028	0.000288731	0.309493	0.415876	-2.34564	-1.75473	0.295453	5.80327e-16	0.000951825	1.94233e-15	9.96491e-10	4.39027e-09	6.62997	6.44154	0.287301	0.347778	1.2105
FBgn0031050	24.6036	22.9646	-10.6126	-10.6816	-0.0689371	0.125531	0.372639	0.541347	-1.97429	-1.22739	0.37345	1.67261e-22	0.197721	1.18053e-21	1.24807e-10	7.1436e-10	4.49831	4.28609	0.338853	0.422066	1.24557
FBgn0031051	15.7179	15.7394	-11.0607	-11.0593	0.00137242	0.981085	0.556666	0.619721	-1.17158	-0.956972	0.107303	0.00309833	0.987648	0.00385946	0.00409492	0.00541479	3.80344	3.64238	0.530113	0.552599	1.04242
FBgn0031052	9.87597	12.1796	-11.5254	-11.3158	0.209654	0.000441006	0.64661	0.602084	-0.872024	-1.01471	-0.0713453	0.0563983	0.00139703	0.0636835	0.320927	0.345829	3.08948	3.25353	0.582834	0.542153	0.9302
FBgn0031053	3.08294	4.4035	-12.6896	-12.3331	0.356517	0.000195557	0.9567	0.981905	-0.0885314	-0.0365214	0.026005	0.501045	0.000673038	0.520724	0.0115876	0.0145915	0.979901	1.44757	0.966897	0.937629	0.969731
FBgn0031054	24.549	22.6142	-10.6148	-10.6969	-0.0820918	0.0806787	0.389924	0.575315	-1.88361	-1.10568	0.388966	2.2301e-24	0.136523	2.05183e-23	2.61839e-10	1.36985e-09	4.40099	4.18661	0.375538	0.436574	1.16253
FBgn0031055	3.95546	3.55209	-12.4404	-12.548	-0.107561	0.319334	0.994382	1.12544	-0.0112675	0.236351	0.123809	0.00182382	0.426119	0.00230451	1.81422e-07	4.71052e-07	1.20744	0.675808	0.994724	1.169	1.1752
FBgn0031057	133.535	119.1	-8.92114	-9.03555	-0.114404	2.5376e-07	0.187158	0.267506	-3.3516	-2.63723	0.357185	4.12211e-21	1.50486e-06	2.41833e-20	5.83486e-09	2.09725e-08	7.03238	6.86229	0.166419	0.209853	1.26099
FBgn0031059	15.0218	15.5225	-11.106	-11.0732	0.0327857	0.553854	0.484812	0.643073	-1.44799	-0.882993	0.282498	2.04952e-13	0.652482	5.41203e-13	5.04181e-09	1.83936e-08	3.64422	3.56483	0.435551	0.509673	1.17018
FBgn0031060	7.46691	7.41133	-11.805	-11.8125	-0.00747186	0.920332	0.611776	0.874026	-0.982778	-0.269289	0.356744	5.99975e-20	0.946259	3.04825e-19	4.1339e-12	3.88268e-11	2.34462	2.18137	0.613361	0.753285	1.22813
FBgn0031061	18.2153	22.5727	-10.9133	-10.6988	0.214482	3.10996e-06	0.408569	0.566539	-1.79019	-1.13642	0.326884	2.30041e-18	1.53034e-05	9.74337e-18	3.62244e-10	1.80874e-09	4.03993	4.2415	0.369493	0.443491	1.20027
FBgn0031062	7.17644	6.6567	-11.8447	-11.9199	-0.07518	0.355182	0.692819	0.918543	-0.733974	-0.169932	0.282021	8.20914e-14	0.464076	2.2477e-13	2.01627e-10	1.09268e-09	2.25538	1.97676	0.697586	0.828479	1.18764
FBgn0031064	34.4227	44.5261	-10.2768	-10.0194	0.25736	2.20229e-13	0.354774	0.390918	-2.07255	-1.87852	0.0970152	0.00822195	2.84092e-12	0.00990865	0.149979	0.168301	5.01214	5.34031	0.31583	0.332936	1.05416
FBgn0031065	11.3045	14.4077	-11.3903	-11.1477	0.24256	4.44601e-06	0.515138	0.585109	-1.32664	-1.07191	0.127364	0.000685144	2.1199e-05	0.000888274	0.0508454	0.0600807	3.16643	3.49936	0.513288	0.50761	0.988939
FBgn0031066	658.25	597.465	-7.32593	-7.42281	-0.0968882	2.27839e-07	0.157285	0.2276	-3.69939	-2.96033	0.369533	1.83753e-23	1.36594e-06	1.4712e-22	1.07366e-05	2.01396e-05	9.37937	9.2182	0.153979	0.177341	1.15172
FBgn0031068	18.9345	17.3748	-10.8745	-10.9605	-0.0859633	0.126314	0.469758	0.682626	-1.51107	-0.763617	0.373728	3.54285e-23	0.198776	2.72688e-22	4.03932e-11	2.70823e-10	3.94735	3.66938	0.438183	0.535478	1.22204
FBgn0031069	15.3432	27.6663	-11.0848	-10.4953	0.589545	4.96557e-32	0.50516	0.548367	-1.36576	-1.20162	0.0820699	0.0235328	3.29496e-30	0.0274539	0.163684	0.182954	3.81881	4.55954	0.515951	0.533328	1.03368
FBgn0031070	1.23968	1.67312	-13.6007	-13.3008	0.299842	0.0388905	1.46307	1.2852	0.761075	0.501824	-0.129626	0.00508688	0.0736204	0.00624209	4.84306e-06	9.57359e-06	-0.375927	-0.251229	1.1805	1.34048	1.13551
FBgn0031077	7.29424	7.82703	-11.8284	-11.7579	0.0704981	0.326367	0.737866	0.737868	-0.607987	-0.607982	2.35128e-06	1	0.433457	1	0.899579	0.908077	2.39314	2.44075	0.776627	0.723228	0.931242
FBgn0031078	12.1555	12.2882	-11.3177	-11.3069	0.0108596	0.859588	0.625855	0.639655	-0.937272	-0.893654	0.0218093	0.557256	0.900829	0.575522	0.530457	0.555404	3.30629	3.15389	0.617171	0.54791	0.887776
FBgn0031080	6.17671	6.92561	-11.9947	-11.8803	0.11444	0.125868	0.673512	0.86173	-0.790498	-0.297626	0.246436	1.14975e-10	0.19818	2.41851e-10	6.83028e-07	1.58218e-06	2.22933	2.16785	0.664458	0.762062	1.14689
FBgn0031081	28.4814	35.3781	-10.4663	-10.2494	0.216842	7.06703e-09	0.34781	0.45418	-2.1122	-1.57853	0.266835	7.5412e-13	5.22805e-08	1.8894e-12	0.00296085	0.00397821	4.65556	4.94362	0.323809	0.330782	1.02153
FBgn0031089	82.2107	84.2097	-9.40622	-9.3822	0.0240243	0.570935	0.414685	0.463583	-1.76047	-1.53754	0.111467	0.00205746	0.66731	0.00259225	0.00418865	0.00553204	6.28093	6.23165	0.394262	0.427487	1.08427
FBgn0031090	33.3312	36.1395	-10.309	-10.2281	0.0808905	0.0238801	0.319195	0.423905	-2.28391	-1.71649	0.283708	1.9751e-13	0.0479737	5.22181e-13	4.31293e-05	7.32729e-05	4.95523	5.05062	0.298194	0.314262	1.05389
FBgn0031091	0.970579	0.80048	-13.8454	-14.0381	-0.192681	0.264976	1.26418	1.43987	0.468855	0.729106	0.130125	0.0136277	0.36625	0.0161588	1.29534e-13	2.06759e-12	-0.609782	-0.841317	0.888173	1.14419	1.28825
FBgn0031092	53.1395	45.0151	-9.84259	-10.0085	-0.165922	0.000106392	0.365677	0.519007	-2.01201	-1.31167	0.350169	4.87701e-22	0.000387156	3.20944e-21	1.12496e-10	6.54582e-10	5.60841	5.29301	0.363843	0.439385	1.20762
FBgn0031093	4.89515	7.14721	-12.2273	-11.8488	0.378477	1.06595e-06	0.729216	0.904763	-0.631571	-0.200165	0.215703	1.75333e-08	5.66888e-06	3.12778e-08	1.10731e-09	4.83099e-09	1.81674	2.10643	0.618831	0.802239	1.29638
FBgn0031094	2.28432	3.4201	-12.9894	-12.5858	0.403601	3.14173e-05	0.828445	1.11947	-0.37641	0.225713	0.301062	3.94093e-13	0.000127636	1.0102e-12	1.08484e-05	2.0326e-05	0.549824	0.941479	0.876274	0.995223	1.13574
FBgn0031097	10.5343	11.848	-11.4609	-11.3434	0.117521	0.127306	0.699348	0.896179	-0.715214	-0.219231	0.247992	3.16131e-12	0.200087	7.55936e-12	6.00107e-14	1.09557e-12	2.84567	2.86756	0.681345	0.888608	1.3042
FBgn0031098	9.67279	12.1862	-11.5462	-11.3152	0.230986	0.000138435	0.555965	0.705765	-1.1741	-0.696945	0.238577	1.57048e-10	0.000490714	3.27365e-10	8.03148e-07	1.8352e-06	2.95548	3.17081	0.530977	0.608501	1.146
FBgn0031099	55.118	53.6885	-9.80603	-9.83231	-0.0262782	0.464108	0.330671	0.418186	-2.21326	-1.74366	0.234802	1.26831e-10	0.570464	2.66087e-10	2.09889e-05	3.75283e-05	5.68754	5.62646	0.274869	0.325652	1.18475
FBgn0031100	4.92418	3.6319	-12.2214	-12.5258	-0.304402	0.00241072	1.14348	0.76224	0.26816	-0.542989	-0.405574	1.03416e-18	0.0064613	4.54958e-18	0.000292825	0.000443949	1.61866	1.14977	1.00992	0.834479	0.826279
FBgn0031106	4.14483	6.98582	-12.3936	-11.8716	0.522021	5.66928e-11	0.748346	0.891405	-0.579779	-0.229914	0.174932	4.99178e-06	5.56072e-10	7.47018e-06	3.72767e-06	7.50759e-06	1.53659	2.09503	0.686788	0.794873	1.15738
FBgn0031107	35.5504	38.7783	-10.2446	-10.1577	0.0869093	0.00919989	0.357878	0.348054	-2.05513	-2.1108	-0.0278339	0.452419	0.0209032	0.47226	0.893593	0.902345	5.10388	5.15937	0.29196	0.327555	1.12192
FBgn0031110	56.4789	69.4602	-9.78164	-9.57476	0.206888	0.00059935	0.551416	0.694521	-1.19053	-0.729067	0.230733	5.75405e-12	0.00184524	1.34507e-11	3.01135e-08	9.17858e-08	5.62649	5.83809	0.523328	0.657685	1.25674
FBgn0031111	5.99856	5.74286	-12.024	-12.0676	-0.0435621	0.559324	0.652691	0.931671	-0.853302	-0.141551	0.355875	9.74371e-21	0.657511	5.46034e-20	1.04748e-11	8.63502e-11	1.9989	1.80866	0.676794	0.810074	1.19693
FBgn0031114	10.3579	10.1089	-11.4778	-11.5021	-0.0243347	0.715689	0.558882	0.774068	-1.16364	-0.51219	0.325723	1.97431e-17	0.789762	7.61804e-17	1.40738e-11	1.10807e-10	3.05791	2.84519	0.540373	0.634767	1.17468
FBgn0031115	13.6947	15.9641	-11.1985	-11.0452	0.153336	0.00518897	0.488252	0.670973	-1.43385	-0.798052	0.317897	7.29673e-18	0.0126655	2.93579e-17	1.526e-09	6.41665e-09	3.49811	3.67577	0.456959	0.506273	1.10792
FBgn0031116	44.162	53.8438	-10.0276	-9.82942	0.198223	3.05166e-09	0.318954	0.392015	-2.28542	-1.87291	0.206252	2.75953e-08	2.36544e-08	4.84092e-08	0.002663	0.00359844	5.36104	5.62323	0.27456	0.29834	1.08661
FBgn0031117	47.2907	44.5551	-9.9592	-10.0188	-0.0595866	0.100014	0.31634	0.426718	-2.30187	-1.70326	0.299306	1.17415e-15	0.163804	3.80762e-15	1.99269e-05	3.57826e-05	5.46869	5.34386	0.302796	0.31841	1.05157
FBgn0031118	74.1462	72.4525	-9.50947	-9.53258	-0.0231074	0.411814	0.32186	0.283581	-2.26728	-2.52052	-0.126619	0.000523438	0.520577	0.000683787	0.00313118	0.00419357	6.19431	6.14413	0.288298	0.261826	0.908177
FBgn0031119	21.8758	25.1573	-10.7301	-10.5904	0.139769	0.00156919	0.384466	0.541807	-1.9118	-1.22569	0.343055	1.55873e-20	0.00439124	8.48534e-20	1.47594e-08	4.84771e-08	4.20054	4.41877	0.377847	0.444379	1.17608
FBgn0031126	26.5311	19.6557	-10.5372	-10.8371	-0.29995	3.5587e-08	0.46596	0.646076	-1.52731	-0.873675	0.326819	2.00205e-19	2.39875e-07	9.58772e-19	1.75189e-10	9.61893e-10	4.46409	3.8956	0.448492	0.553677	1.23453
FBgn0031127	1.31657	1.2774	-13.5405	-13.5707	-0.0302041	0.827502	1.32633	1.25814	0.564839	0.459263	-0.0527879	0.261427	0.878325	0.279044	3.31935e-08	1.00164e-07	-0.377437	-0.535837	1.09062	1.23287	1.13043
FBgn0031143	35.8993	39.4675	-10.2348	-10.14	0.0947611	0.0151235	0.328562	0.472178	-2.22606	-1.5008	0.36263	1.97862e-22	0.0321599	1.38203e-21	2.08959e-10	1.12753e-09	5.09097	5.20242	0.290503	0.362293	1.24712
FBgn0031144	7.49394	6.43839	-11.8014	-11.9532	-0.151816	0.0556446	0.705272	0.893929	-0.698345	-0.224259	0.237043	4.81649e-10	0.0995488	9.60775e-10	4.73293e-07	1.13443e-06	2.44577	2.04467	0.71433	0.879751	1.23158
FBgn0031145	124.635	104.277	-8.99012	-9.16846	-0.17834	3.76011e-11	0.221147	0.328949	-3.01786	-2.22371	0.397076	2.75554e-25	3.7726e-10	2.87331e-24	2.28419e-08	7.18981e-08	6.93016	6.66427	0.2114	0.238333	1.1274
FBgn0031148	25.1392	20.773	-10.5911	-10.7819	-0.190774	0.000484978	0.53275	0.59721	-1.25941	-1.03097	0.114216	0.00184256	0.00152419	0.00232718	0.00831634	0.010642	4.39719	4.10289	0.534963	0.522492	0.976688
FBgn0031149	21.2173	21.6138	-10.7607	-10.7422	0.0185184	0.710417	0.442872	0.584916	-1.62895	-1.07258	0.278187	9.19755e-14	0.785352	2.50658e-13	1.25089e-06	2.74175e-06	4.26131	4.18915	0.414379	0.463393	1.11828
FBgn0031150	52.6867	59.5864	-9.85115	-9.72808	0.123064	6.17597e-06	0.266359	0.302488	-2.64582	-2.39142	0.127196	0.000606321	2.87741e-05	0.000788416	0.215437	0.237379	5.6602	5.82695	0.243494	0.248308	1.01977
FBgn0031161	15.451	12.4101	-11.0778	-11.297	-0.219159	0.000232894	0.505252	0.682452	-1.3654	-0.764125	0.300635	2.77511e-15	0.000789566	8.68115e-15	9.20228e-10	4.0913e-09	3.63714	3.23934	0.483789	0.583075	1.20523
FBgn0031169	1.32892	1.35493	-13.5311	-13.5118	0.0193798	0.891057	1.46736	1.07699	0.766925	0.148332	-0.309297	9.4416e-10	0.925393	1.8439e-09	0.00336761	0.0044951	-0.245978	-0.356437	0.965165	1.09443	1.13393
FBgn0031170	3.82248	6.7971	-12.4746	-11.899	0.575598	1.71391e-15	0.801897	0.685178	-0.441551	-0.756153	-0.157301	6.81225e-05	2.74948e-14	9.40601e-05	0.00603575	0.00784156	1.59947	2.25875	0.795324	0.656728	0.825736
FBgn0031174	30.979	43.4742	-10.3822	-10.0433	0.338858	1.22537e-22	0.32751	0.387936	-2.23247	-1.89383	0.169322	4.37561e-06	3.6757e-21	6.57956e-06	0.00579722	0.00753948	4.91224	5.34051	0.294703	0.310318	1.05298
FBgn0031176	NA	NA	NA	NA	NA	NA	NA	NA	NA	NA	NA	NA	NA	NA	0.000162861	0.000255121	2.43205	2.13181	1.01547	1.43421	1.41236
FBgn0031183	1.73578	1.52516	-13.2641	-13.3934	-0.129359	0.316887	0.987279	1.25977	-0.0256056	0.461857	0.243731	8.64352e-08	0.423564	1.46382e-07	3.73024e-14	7.39549e-13	0.203601	-0.2749	0.982158	1.2666	1.28961
FBgn0031187	123.989	136.797	-8.99532	-8.89701	0.0983087	3.80986e-06	0.210473	0.243705	-3.11679	-2.8236	0.146597	5.68871e-05	1.83961e-05	7.90159e-05	0.0391501	0.0467465	6.92755	7.07505	0.191197	0.189266	0.989901
FBgn0031188	11.8146	13.612	-11.3462	-11.2046	0.14162	0.0205339	0.555031	0.722945	-1.17746	-0.648843	0.26431	4.38469e-12	0.0420618	1.03435e-11	1.63079e-08	5.32041e-08	3.29289	3.34116	0.524661	0.617469	1.17689
FBgn0031190	12.5658	17.6101	-11.2845	-10.947	0.337496	2.22697e-11	0.458022	0.605933	-1.56168	-1.00197	0.279853	1.00792e-13	2.29753e-10	2.73495e-13	3.83942e-06	7.71671e-06	3.40937	3.78168	0.428262	0.490135	1.14448
FBgn0031191	15.2106	14.0277	-11.0935	-11.1745	-0.0809556	0.161296	0.555819	0.652364	-1.17463	-0.854304	0.160161	1.1563e-05	0.24447	1.68885e-05	0.000456344	0.000675497	3.65954	3.44004	0.510725	0.576666	1.12911
FBgn0031195	17.0057	17.7114	-10.982	-10.9413	0.0406596	0.377887	0.473005	0.485746	-1.4973	-1.44414	0.0265798	0.470144	0.486609	0.490121	0.856238	0.867022	3.90815	3.84491	0.428966	0.419742	0.978496
FBgn0031196	1.68464	1.7166	-13.294	-13.2752	0.0187931	0.893956	1.29603	1.55512	0.518604	0.883107	0.182251	4.84647e-05	0.927854	6.78335e-05	2.78892e-11	1.97091e-10	-0.506249	-0.487006	1.24564	1.61449	1.29612
FBgn0031213	42.2873	47.5907	-10.071	-9.95287	0.118149	0.00151116	0.337902	0.454679	-2.17	-1.57633	0.296835	2.20288e-16	0.00424376	7.65408e-16	2.55907e-08	7.95219e-08	5.3183	5.45534	0.311617	0.372795	1.19632
FBgn0031214	1.29872	1.57429	-13.5541	-13.3617	0.192425	0.216086	1.42266	1.60299	0.705059	0.943741	0.119341	0.00658225	0.311196	0.00800193	7.42693e-05	0.000121786	-0.84968	-0.711061	1.35414	1.48981	1.10019
FBgn0031216	26.6368	32.2384	-10.5332	-10.3424	0.190866	2.3022e-07	0.347411	0.418442	-2.1145	-1.74243	0.186031	8.37382e-07	1.37927e-06	1.32013e-06	0.00346522	0.00461906	4.61283	4.895	0.306127	0.322092	1.05215
FBgn0031217	1.71417	2.4338	-13.2766	-12.9261	0.350524	0.00180234	1.02121	1.20361	0.0419799	0.37065	0.164335	6.56055e-05	0.00496904	9.07371e-05	2.54373e-06	5.2574e-06	0.133394	0.271546	1.00175	1.15331	1.1513
FBgn0031228	101.815	93.6904	-9.19236	-9.27551	-0.0831582	0.00283416	0.235434	0.318305	-2.89265	-2.28949	0.301582	1.62195e-14	0.00744361	4.72924e-14	1.11969e-06	2.48483e-06	6.64526	6.46998	0.212692	0.240177	1.12922
FBgn0031229	25.1521	24.2824	-10.5906	-10.6258	-0.0351929	0.442349	0.377088	0.570375	-1.95055	-1.12292	0.413814	5.77952e-27	0.550263	7.74049e-26	5.59637e-11	3.56144e-10	4.43272	4.35168	0.356644	0.406531	1.13988
FBgn0031231	14.3749	16.8079	-11.15	-10.9937	0.156364	0.00902719	0.496408	0.734898	-1.40071	-0.616046	0.392334	5.37533e-25	0.0205749	5.45568e-24	2.51158e-15	7.72146e-14	3.61364	3.6439	0.446142	0.564755	1.26586
FBgn0031232	1.99081	2.70948	-13.127	-12.8188	0.308214	0.00764486	1.05128	1.26224	0.100015	0.465781	0.182883	6.27811e-06	0.0177994	9.33457e-06	0.000821991	0.00118161	0.105794	0.370238	1.11925	1.28029	1.14388
FBgn0031233	11.7533	13.0645	-11.3514	-11.2456	0.105758	0.0704103	0.531841	0.663998	-1.26282	-0.818954	0.221935	2.02346e-09	0.121618	3.863e-09	2.03249e-06	4.27937e-06	3.34834	3.37828	0.506178	0.572267	1.13057
FBgn0031238	11.7494	10.8577	-11.3517	-11.4306	-0.0789287	0.160142	0.558006	0.582344	-1.16677	-1.08139	0.0426919	0.262629	0.242931	0.280225	0.422235	0.447763	3.40128	3.0457	0.532028	0.518738	0.975021
FBgn0031244	1.43333	1.26208	-13.4555	-13.5827	-0.127236	0.322055	1.12414	1.37704	0.234044	0.639876	0.202916	7.7384e-06	0.42904	1.14128e-05	2.16719e-05	3.86627e-05	-0.520794	-0.604833	1.01522	1.2151	1.19688
FBgn0031245	96.7756	89.5771	-9.24312	-9.32041	-0.0772954	0.00394017	0.238442	0.324446	-2.86726	-2.25127	0.307991	1.91234e-16	0.00994294	6.69205e-16	2.47688e-07	6.26586e-07	6.53942	6.44123	0.222623	0.264485	1.18804
FBgn0031247	2.29613	2.75698	-12.9843	-12.8014	0.182908	0.0748384	0.886831	1.19346	-0.240201	0.353722	0.296961	2.79356e-12	0.128079	6.71483e-12	1.95786e-08	6.25701e-08	0.474896	0.331078	0.86872	1.026	1.18105
FBgn0031250	6.12236	4.59528	-12.0036	-12.2905	-0.286917	0.00070018	0.670581	0.92421	-0.799223	-0.157632	0.320795	1.98169e-16	0.00212431	6.91815e-16	4.79429e-06	9.48147e-06	2.20857	1.56511	0.657883	0.821622	1.24889
FBgn0031251	9.50034	10.877	-11.5642	-11.4289	0.135327	0.0380061	0.664384	0.69868	-0.817789	-0.717125	0.0503319	0.168483	0.0721647	0.183208	0.222696	0.244946	2.87874	2.96744	0.679464	0.68703	1.01113
FBgn0031253	10.2203	10.2154	-11.4911	-11.4916	-0.000480317	0.996823	0.542421	0.805095	-1.22343	-0.43359	0.394918	2.34666e-23	0.997963	1.85073e-22	1.98988e-10	1.07978e-09	3.00551	2.74102	0.550855	0.603123	1.09488
FBgn0031255	3.06118	2.57425	-12.6967	-12.87	-0.173243	0.178411	1.13317	1.37936	0.250039	0.643233	0.196597	4.11851e-06	0.265552	6.20896e-06	3.74745e-16	1.63378e-14	0.476232	0.110037	1.13026	1.50436	1.33098
FBgn0031256	1.20288	1.53561	-13.6308	-13.3866	0.244213	0.059941	1.10813	1.4461	0.205345	0.737741	0.266198	4.89677e-09	0.106151	9.0997e-09	1.2202e-05	2.26826e-05	-0.695114	-0.520115	1.05369	1.22213	1.15985
FBgn0031257	15.0397	17.7257	-11.1048	-10.9405	0.164324	0.000657407	0.450593	0.570948	-1.59438	-1.12091	0.236734	6.23871e-10	0.00200705	1.23463e-09	3.72725e-05	6.40303e-05	3.64959	3.84161	0.418749	0.439908	1.05053
FBgn0031258	21.8153	26.3892	-10.7329	-10.5426	0.190344	8.45009e-06	0.412795	0.469381	-1.76961	-1.51268	0.128464	0.000463198	3.8429e-05	0.000606643	0.202182	0.223731	4.333	4.54946	0.406883	0.382233	0.939418
FBgn0031260	76.1763	73.9618	-9.48246	-9.51196	-0.0295022	0.432403	0.30959	0.467416	-2.34501	-1.52107	0.41197	1.8413e-30	0.54111	4.31228e-29	7.92071e-13	9.65357e-12	6.16297	6.10966	0.324594	0.382106	1.17718
FBgn0031263	95.7742	75.57	-9.25352	-9.49045	-0.236935	4.07329e-13	0.286566	0.370979	-2.49958	-1.98322	0.258178	4.26066e-12	5.10414e-12	1.00645e-11	2.95221e-05	5.16475e-05	6.55777	6.20665	0.269212	0.298609	1.10919
FBgn0031264	6.81827	6.80629	-11.8959	-11.8977	-0.00175731	0.983054	0.719194	0.840152	-0.659249	-0.348346	0.155452	2.9719e-05	0.988811	4.21416e-05	4.07514e-05	6.95432e-05	2.32202	2.16559	0.719235	0.787618	1.09508
FBgn0031265	1.25803	2.0489	-13.586	-13.0982	0.487756	3.85517e-05	0.997881	1.32042	-0.00424209	0.555902	0.280072	3.34115e-10	0.000153628	6.75713e-10	1.16673e-16	6.06707e-15	-0.25878	0.0796683	0.982108	1.28941	1.3129
FBgn0031266	20.0132	18.5188	-10.8191	-10.8967	-0.077608	0.114026	0.41837	0.583528	-1.74278	-1.07733	0.332726	3.45827e-17	0.182554	1.30508e-16	5.03884e-06	9.92702e-06	4.16064	3.89096	0.398184	0.431736	1.08426
FBgn0031267	13.9208	12.8937	-11.1821	-11.2588	-0.0766412	0.206405	0.519447	0.736427	-1.30998	-0.61189	0.349045	8.85351e-21	0.299173	4.9838e-20	1.56373e-13	2.40505e-12	3.48435	3.24843	0.504574	0.619027	1.22683
FBgn0031268	17.6626	18.6749	-10.9441	-10.8883	0.0557279	0.30011	0.458533	0.667977	-1.55945	-0.807002	0.376222	1.96359e-23	0.405408	1.56498e-22	5.79743e-11	3.6787e-10	3.87436	3.88539	0.434968	0.507316	1.16633
FBgn0031270	5.17905	6.19658	-12.1709	-11.9915	0.179376	0.0367242	0.749011	0.971891	-0.578005	-0.0570223	0.260491	5.79661e-11	0.0700037	1.24687e-10	2.09652e-06	4.40044e-06	1.78604	1.87486	0.767405	0.900668	1.17365
FBgn0031275	16.7448	18.0239	-10.9974	-10.9238	0.0736073	0.119074	0.51541	0.480422	-1.32559	-1.46618	-0.0702964	0.0613758	0.189458	0.0691257	0.125169	0.141658	3.90315	3.8809	0.460284	0.467542	1.01577
FBgn0031277	3.30077	1.45313	-12.6214	-13.4418	-0.820436	4.68593e-05	1.60195	1.9481	0.942442	1.33371	0.195635	8.76412e-07	0.000182662	1.37942e-06	0.276271	0.300256	-0.00932075	-0.825648	1.04615	1.08704	1.03908
FBgn0031281	4.15766	3.93595	-12.3906	-12.4454	-0.0548006	0.527817	0.835357	0.956381	-0.359792	-0.0891981	0.135297	0.000854382	0.628486	0.0011023	6.88885e-05	0.000113686	1.26423	1.07144	0.857227	0.917259	1.07003
FBgn0031282	3.50692	3.05306	-12.5608	-12.6994	-0.138594	0.17845	0.838625	1.21201	-0.351984	0.384565	0.368275	7.64503e-19	0.265552	3.41647e-18	4.93841e-17	3.00523e-15	0.99898	0.500683	0.835374	1.21115	1.44982
FBgn0031284	8.29262	9.44502	-11.7001	-11.57	0.130122	0.0576813	0.611361	0.799384	-0.984136	-0.447828	0.268154	3.52146e-13	0.102585	9.07191e-13	7.76962e-07	1.78094e-06	2.60154	2.60459	0.569803	0.659501	1.15742
FBgn0031285	392.42	444.283	-7.84318	-7.71905	0.124128	1.86473e-13	0.148461	0.208515	-3.81486	-3.13549	0.339688	5.14137e-19	2.42692e-12	2.34182e-18	0.00151299	0.00210483	8.60536	8.8017	0.149471	0.156146	1.04466
FBgn0031286	9.74611	8.99874	-11.5386	-11.6184	-0.0797834	0.287203	0.639142	0.887553	-0.895258	-0.238574	0.328342	1.79118e-17	0.391925	6.91751e-17	2.38353e-13	3.44668e-12	2.85425	2.54609	0.635232	0.747428	1.17662
FBgn0031287	6.73498	6.6971	-11.9082	-11.9138	-0.00564112	0.943454	0.701119	0.913684	-0.710155	-0.180541	0.264807	8.42965e-12	0.962015	1.94252e-11	3.35068e-09	1.2833e-08	2.24674	2.09847	0.704356	0.820522	1.16492
FBgn0031289	4.07104	5.41351	-12.4116	-12.1266	0.284998	0.00779785	0.996245	1.23095	-0.00752338	0.415576	0.21155	4.82017e-09	0.0180883	8.96389e-09	1.13648e-08	3.83776e-08	1.09963	1.36731	1.11166	1.36413	1.22711
FBgn0031292	5.53729	5.43334	-12.104	-12.123	-0.0189513	0.830238	0.916856	0.883413	-0.17361	-0.247925	-0.0371577	0.345936	0.880181	0.365595	0.645241	0.667167	1.75385	1.55077	0.930264	0.892593	0.959505
FBgn0031294	1600.05	1815.82	-6.43772	-6.31122	0.126501	3.64282e-07	0.211742	0.329945	-3.10477	-2.21766	0.443557	2.6733e-34	2.08002e-06	1.28656e-32	2.53152e-10	1.33156e-09	10.5798	10.8118	0.192795	0.255491	1.3252
FBgn0031298	4.85765	5.26694	-12.235	-12.1541	0.0808941	0.354489	0.786275	0.975293	-0.480897	-0.0500337	0.215432	1.84929e-08	0.463498	3.2916e-08	6.58726e-07	1.52993e-06	1.65839	1.56145	0.819405	0.902251	1.1011
FBgn0031299	4.50155	3.15293	-12.3111	-12.6672	-0.356089	0.000316265	1.08833	0.792687	0.16929	-0.464653	-0.316972	8.66512e-13	0.00103403	2.16356e-12	0.0010726	0.00152066	1.53764	0.980066	1.09672	0.880706	0.803034
FBgn0031302	5.12028	5.77529	-12.1823	-12.0619	0.12038	0.208865	0.873993	1.05169	-0.269366	0.10079	0.185078	5.6199e-07	0.302238	8.94019e-07	2.77352e-07	6.95109e-07	1.61354	1.64209	0.909536	1.09888	1.20818
FBgn0031304	12.2394	17.2941	-11.3109	-10.9651	0.34571	2.64952e-10	0.526382	0.648342	-1.28346	-0.866675	0.208391	7.54151e-08	2.35845e-09	1.28364e-07	0.000428812	0.00063711	3.45718	3.77734	0.512076	0.537073	1.04882
FBgn0031305	27.3916	31.3171	-10.5053	-10.3713	0.133927	0.0365565	0.511706	0.796992	-1.34001	-0.45382	0.443094	1.19409e-35	0.0697904	6.70454e-34	4.93008e-22	1.44008e-19	4.55214	4.41298	0.521262	0.748695	1.43631
FBgn0031306	128.513	159.979	-8.95948	-8.74047	0.219011	1.81671e-15	0.247739	0.340893	-2.79076	-2.15237	0.319194	2.1633e-18	2.89846e-14	9.18184e-18	0.000151923	0.000239055	6.92428	7.25818	0.222027	0.242553	1.09245
FBgn0031307	7.93287	9.06856	-11.7445	-11.6107	0.133799	0.0702706	0.706515	0.804811	-0.694822	-0.434297	0.130263	0.00054077	0.1214	0.000705692	0.000896103	0.00128331	2.4688	2.57664	0.692872	0.770264	1.1117
FBgn0031309	5.46809	4.72748	-12.1166	-12.2621	-0.145536	0.109898	0.782734	1.01819	-0.489925	0.0360471	0.262986	2.10253e-11	0.177209	4.6884e-11	2.05004e-10	1.10892e-09	1.70524	1.39557	0.745688	0.949011	1.27266
FBgn0031310	22.8319	23.2407	-10.6874	-10.6696	0.0177482	0.719893	0.403254	0.59652	-1.81638	-1.03329	0.391546	5.54241e-25	0.793151	5.61225e-24	1.08818e-12	1.27144e-11	4.34299	4.2749	0.364311	0.454004	1.2462
FBgn0031312	23.4805	26.8377	-10.6593	-10.5257	0.133639	0.00513334	0.40771	0.558254	-1.7944	-1.16588	0.314258	4.38363e-17	0.0125673	1.64016e-16	4.66147e-08	1.36207e-07	4.419	4.51605	0.390817	0.454507	1.16297
FBgn0031313	103.059	80.6049	-9.18021	-9.42595	-0.245743	4.09287e-08	0.418908	0.510293	-1.74021	-1.34554	0.197333	3.20133e-08	2.73155e-07	5.58353e-08	8.90884e-05	0.000144357	6.53434	6.17695	0.407432	0.445345	1.09305
FBgn0031314	6.22129	5.62545	-11.9875	-12.0882	-0.100676	0.249756	0.786672	0.981927	-0.479889	-0.0364768	0.221706	9.45605e-09	0.349179	1.72051e-08	2.39454e-08	7.48069e-08	1.952	1.51568	0.770794	0.926649	1.2022
FBgn0031315	6.91963	7.77643	-11.8811	-11.7644	0.116735	0.119142	0.670188	0.874083	-0.800395	-0.269159	0.265618	4.59681e-11	0.189498	9.96867e-11	2.72251e-06	5.60558e-06	2.37802	2.3232	0.604422	0.724457	1.1986
FBgn0031317	5.52153	5.78771	-12.1069	-12.0598	0.047082	0.567192	0.779356	0.930366	-0.498575	-0.144355	0.17711	4.40079e-06	0.664284	6.61629e-06	9.11615e-06	1.72873e-05	2.01927	1.89057	0.734268	0.815047	1.11001
FBgn0031318	24.5327	40.7839	-10.6155	-10.1072	0.508283	1.40762e-29	0.446019	0.474671	-1.61479	-1.49027	0.0622598	0.108964	7.75432e-28	0.120477	0.703181	0.72205	4.56398	5.14737	0.385103	0.391229	1.01591
FBgn0031319	3.03236	3.80827	-12.7062	-12.4783	0.227834	0.0121876	0.882558	0.961327	-0.249861	-0.0788808	0.08549	0.0348651	0.0265549	0.040024	5.29497e-06	1.03849e-05	1.0597	1.1078	0.83336	0.968035	1.1616
FBgn0031320	3.14418	3.12433	-12.67	-12.6763	-0.00633382	0.950929	0.902058	1.17465	-0.206153	0.32194	0.264046	2.1321e-11	0.96761	4.75192e-11	6.27203e-11	3.94274e-10	0.817526	0.569989	0.893947	1.16176	1.29959
FBgn0031321	6.0479	9.14354	-12.0158	-11.6025	0.413337	9.89121e-08	0.708233	0.823701	-0.689964	-0.387894	0.151035	7.328e-05	6.27351e-07	0.000100937	0.000439076	0.000651698	2.26063	2.6356	0.72747	0.778099	1.0696
FBgn0031322	31.4779	35.8926	-10.3662	-10.235	0.131244	0.000466878	0.3756	0.405841	-1.95846	-1.80359	0.0774369	0.0341472	0.00147206	0.0392257	0.105772	0.12075	4.89253	5.03007	0.338636	0.34692	1.02446
FBgn0031327	17.3127	13.4266	-10.9641	-11.2183	-0.254201	3.24666e-05	0.513779	0.692626	-1.33192	-0.73453	0.298696	1.15955e-15	0.000131472	3.76167e-15	7.35013e-09	2.5805e-08	3.91252	3.38824	0.520814	0.595559	1.14351
FBgn0031356	23.5047	25.3684	-10.6583	-10.582	0.0763011	0.0852984	0.400275	0.528106	-1.83121	-1.27691	0.277145	3.09771e-13	0.142909	8.02985e-13	7.84055e-09	2.73297e-08	4.41378	4.45432	0.338678	0.390245	1.15226
FBgn0031357	3.71285	4.45003	-12.5037	-12.3226	0.181109	0.0513623	0.836274	1.05977	-0.357598	0.116099	0.236849	8.53588e-09	0.0928933	1.55916e-08	4.02502e-05	6.87817e-05	1.10399	1.1575	0.78059	0.897895	1.15028
FBgn0031359	77.3228	63.4873	-9.46752	-9.66467	-0.197148	1.87281e-10	0.289679	0.35953	-2.47796	-2.04592	0.216022	1.97092e-09	1.69989e-09	3.76599e-09	0.000377624	0.000564792	6.18183	5.8845	0.272444	0.306829	1.12621
FBgn0031360	19.6362	20.1277	-10.8381	-10.8134	0.0247208	0.689331	0.556245	0.701167	-1.17309	-0.71002	0.231536	2.1968e-10	0.767784	4.51262e-10	1.37132e-08	4.55531e-08	4.04627	3.9032	0.549764	0.630736	1.14728
FBgn0031361	8.39181	7.47503	-11.6883	-11.8039	-0.115687	0.130033	0.634858	0.89445	-0.908709	-0.223092	0.342808	1.00404e-18	0.203749	4.42596e-18	8.6519e-11	5.22153e-10	2.72736	2.18739	0.59637	0.756169	1.26795
FBgn0031374	123.057	127.119	-9.00286	-8.97039	0.0324743	0.0996551	0.202255	0.214294	-3.19646	-3.08082	0.0578201	0.120467	0.163338	0.132693	0.087475	0.100795	6.92662	6.95618	0.190399	0.208263	1.09383
FBgn0031375	11.1228	13.2584	-11.4065	-11.2309	0.175637	0.00106695	0.611952	0.509468	-0.982204	-1.34878	-0.183286	1.85213e-06	0.00310169	2.85512e-06	0.000123617	0.000196419	3.35535	3.50918	0.566509	0.481275	0.849546
FBgn0031377	16.2979	18.8259	-11.0245	-10.8803	0.144195	0.00400317	0.499281	0.553715	-1.38917	-1.18221	0.10348	0.00480014	0.0100845	0.00590511	0.053016	0.0625443	3.92785	3.9642	0.466231	0.475263	1.01937
FBgn0031378	5.86879	5.39123	-12.0459	-12.1307	-0.0848756	0.359876	0.778812	1.04723	-0.49997	0.0923055	0.296138	7.56424e-14	0.468512	2.08022e-13	1.2179e-08	4.08282e-08	1.88754	1.5188	0.733679	0.889503	1.21239
FBgn0031379	29.1172	30.4374	-10.4442	-10.3998	0.0443426	0.249582	0.341928	0.451901	-2.14631	-1.58858	0.278864	1.05105e-13	0.348992	2.84718e-13	4.50921e-07	1.08615e-06	4.72338	4.76491	0.285324	0.331333	1.16126
FBgn0031381	227.76	206.364	-8.38722	-8.48587	-0.0986529	0.000185292	0.232992	0.308177	-2.9135	-2.35417	0.279668	7.81228e-14	0.000640226	2.1444e-13	1.77961e-05	3.21541e-05	7.83259	7.66447	0.224969	0.255078	1.13384
FBgn0031384	27.2178	31.7501	-10.5116	-10.3576	0.154025	3.70149e-05	0.376374	0.409498	-1.95435	-1.78564	0.0843502	0.0210618	0.000148246	0.0246467	0.559808	0.583653	4.64186	4.7884	0.350498	0.353616	1.0089
FBgn0031389	21.0218	16.2458	-10.77	-11.0277	-0.257726	0.000268995	0.583612	0.83539	-1.07704	-0.359714	0.358661	2.59334e-24	0.000894411	2.36365e-23	8.20935e-16	3.06121e-14	4.13728	3.53773	0.552456	0.766002	1.38654
FBgn0031390	25.6193	27.6203	-10.5722	-10.497	0.0752064	0.0424731	0.365287	0.405392	-2.01414	-1.8058	0.104171	0.00507265	0.0793734	0.00622636	0.292821	0.317219	4.57349	4.61472	0.326479	0.320091	0.980435
FBgn0031391	14.0153	13.6111	-11.1754	-11.2046	-0.0292596	0.622895	0.489344	0.729035	-1.42938	-0.632068	0.398656	3.62931e-25	0.712449	3.75314e-24	4.90872e-12	4.52315e-11	3.41613	3.24793	0.509555	0.58995	1.15777
FBgn0031392	14.6697	15.1195	-11.1297	-11.0995	0.0302019	0.566469	0.506721	0.594668	-1.35959	-1.03951	0.160042	1.50009e-05	0.663773	2.17179e-05	0.000707441	0.00102519	3.65461	3.55604	0.458461	0.494402	1.0784
FBgn0031395	16.865	15.4402	-10.9903	-11.0785	-0.0882663	0.106009	0.448015	0.68621	-1.60586	-0.753142	0.426357	1.64963e-27	0.171887	2.40018e-26	1.02835e-15	3.64835e-14	3.87682	3.53872	0.420772	0.542656	1.28967
FBgn0031397	14.2794	15.4782	-11.1567	-11.0761	0.0806167	0.141499	0.503156	0.629051	-1.37371	-0.927087	0.223312	6.3377e-10	0.218989	1.25394e-09	6.98668e-06	1.34323e-05	3.59283	3.65461	0.477697	0.472633	0.9894
FBgn0031398	4.87964	4.24249	-12.2304	-12.3704	-0.139922	0.152487	0.85737	1.07576	-0.307772	0.14605	0.226911	2.30351e-09	0.233381	4.38142e-09	5.25579e-07	1.24713e-06	1.66787	1.16361	0.864674	1.04843	1.21251
FBgn0031399	14.692	11.8461	-11.1282	-11.3435	-0.215302	0.000279628	0.521932	0.681045	-1.30043	-0.768254	0.26609	5.01039e-12	0.000924248	1.1772e-11	2.66279e-08	8.21909e-08	3.64713	3.19383	0.486937	0.602133	1.23657
FBgn0031401	31.3584	33.1879	-10.37	-10.3133	0.0567024	0.138309	0.332644	0.466768	-2.20137	-1.52385	0.33876	2.59543e-19	0.214681	1.22354e-18	1.76872e-07	4.60603e-07	4.87214	4.92505	0.309684	0.360515	1.16414
FBgn0031403	5.31062	6.07693	-12.1458	-12.011	0.134793	0.118535	0.773235	0.971059	-0.514343	-0.0587365	0.227803	3.66831e-09	0.188843	6.88171e-09	3.5971e-06	7.25631e-06	1.78798	1.92831	0.73995	0.881859	1.19178
FBgn0031413	1.39139	1.9942	-13.4852	-13.1253	0.359943	0.006425	1.18545	1.40123	0.340241	0.6747	0.16723	0.000239566	0.0152925	0.00031997	5.19879e-13	6.77931e-12	-0.299876	-0.145382	1.10189	1.41994	1.28864
FBgn0031414	110.004	143.279	-9.11499	-8.85072	0.264275	1.04147e-18	0.275075	0.374927	-2.58142	-1.96205	0.309686	4.72639e-18	2.19284e-17	1.93904e-17	9.02441e-07	2.04303e-06	6.7072	7.11324	0.26611	0.300743	1.13014
FBgn0031417	178.887	91.0734	-8.62876	-9.30384	-0.675087	3.55963e-32	0.467379	0.602736	-1.52123	-1.01255	0.254339	1.567e-13	2.39837e-30	4.18585e-13	5.3914e-08	1.55513e-07	7.34155	6.23427	0.470776	0.568671	1.20794
FBgn0031418	88.5541	53.884	-9.3319	-9.82868	-0.496781	5.83898e-25	0.45617	0.50067	-1.56978	-1.38361	0.0930837	0.0076634	2.19501e-23	0.00925954	0.00144452	0.00201373	6.34208	5.60202	0.421814	0.480126	1.13824
FBgn0031419	1.69008	1.26245	-13.2907	-13.5825	-0.291723	0.0211419	1.02252	1.31087	0.0445457	0.541383	0.248419	2.02159e-08	0.0431107	3.58298e-08	0.365232	0.390929	0.107818	-0.403207	1.0718	1.12831	1.05272
FBgn0031420	13.8324	14.6103	-11.1885	-11.1338	0.0547145	0.289	0.5084	0.576656	-1.35297	-1.10102	0.125977	0.00102048	0.393739	0.00131042	0.0566263	0.0665883	3.62232	3.5925	0.488296	0.493717	1.0111
FBgn0031422	2.75462	2.39729	-12.8022	-12.9412	-0.138943	0.21414	0.992751	1.23555	-0.0145505	0.423038	0.218794	8.28738e-08	0.3088	1.40568e-07	1.43854e-05	2.64053e-05	0.570577	0.164221	1.05411	1.17352	1.11328
FBgn0031424	73.3607	89.1497	-9.52012	-9.32519	0.194928	5.88306e-12	0.295077	0.307221	-2.44104	-2.36037	0.0403312	0.257555	6.56429e-11	0.275012	0.179721	0.199987	6.09641	6.36498	0.252653	0.259646	1.02768
FBgn0031426	1.3187	0.965575	-13.5389	-13.8505	-0.311679	0.0771094	1.61981	1.54901	0.964614	0.875234	-0.04469	0.376374	0.131376	0.396138	9.62818e-11	5.74739e-10	-0.62548	-1.01432	1.14923	1.45301	1.26434
FBgn0031428	27.0123	17.5861	-10.5192	-10.9484	-0.429181	6.37179e-12	0.496345	0.717487	-1.40097	-0.664002	0.368484	3.4797e-24	7.07357e-11	3.11325e-23	1.28342e-15	4.3761e-14	4.54081	3.74332	0.478685	0.658261	1.37514
FBgn0031432	13.4946	5.17288	-11.2132	-12.1721	-0.958861	7.01779e-16	0.87018	1.27234	-0.27811	0.481709	0.37991	1.76227e-28	1.16198e-14	3.00892e-27	8.77707e-18	7.25598e-16	3.05426	1.07293	0.983972	1.36538	1.38762
FBgn0031434	8.14446	7.51313	-11.7182	-11.7989	-0.0806858	0.316639	0.687069	0.894083	-0.750641	-0.223912	0.263364	3.93589e-12	0.423361	9.33256e-12	1.58249e-07	4.16438e-07	2.59443	2.256	0.696588	0.849682	1.21978
FBgn0031435	3.41624	2.27317	-12.587	-12.9943	-0.407363	0.00142888	1.05022	1.36084	0.0979956	0.616205	0.259105	7.66096e-10	0.0040438	1.50521e-09	2.88818e-09	1.12685e-08	0.624001	0.084502	1.06524	1.28745	1.20859
FBgn0031436	174.146	153.556	-8.65562	-8.78144	-0.125825	4.05336e-06	0.246801	0.302396	-2.79835	-2.39204	0.203156	8.46492e-08	1.94859e-05	1.43468e-07	2.81571e-05	4.93678e-05	7.3946	7.19235	0.198887	0.231603	1.16449
FBgn0031437	26.9222	27.9261	-10.5226	-10.486	0.0366098	0.401063	0.348844	0.536116	-2.10626	-1.24681	0.429727	5.19419e-28	0.50993	8.12427e-27	2.7533e-11	1.95678e-10	4.60314	4.59557	0.321344	0.391691	1.21891
FBgn0031449	121.239	115.028	-9.01775	-9.07034	-0.0525858	0.107998	0.302718	0.37582	-2.38991	-1.95729	0.216309	1.08511e-09	0.17453	2.1121e-09	5.30465e-05	8.89317e-05	6.86729	6.76122	0.298424	0.334371	1.12045
FBgn0031450	48.3843	51.1055	-9.93633	-9.88162	0.0547156	0.109361	0.300004	0.413443	-2.40792	-1.76647	0.320723	3.79568e-18	0.176472	1.57268e-17	2.23802e-08	7.0673e-08	5.48889	5.56211	0.294254	0.338161	1.14921
FBgn0031452	7.30243	5.65048	-11.8273	-12.0838	-0.256466	0.00340955	0.807579	0.959941	-0.427428	-0.0817671	0.17283	9.83899e-06	0.00877845	1.44161e-05	0.000126621	0.000200901	2.31298	1.79247	0.832623	0.862567	1.03596
FBgn0031453	954.674	941.03	-6.95414	-6.96854	-0.0143948	0.467583	0.174296	0.250565	-3.494	-2.76808	0.362961	5.17243e-22	0.573608	3.38858e-21	0.00484746	0.00635903	9.88872	9.88411	0.155714	0.161704	1.03847
FBgn0031456	2.54995	3.032	-12.8794	-12.7063	0.17315	0.0945044	1.0294	1.01556	0.0579525	0.0308847	-0.0135339	0.746671	0.156241	0.759228	0.0125729	0.015771	0.642064	0.768523	0.989167	1.02638	1.03762
FBgn0031457	5.76211	5.69066	-12.0642	-12.0767	-0.0124775	0.884319	0.819968	0.965538	-0.39698	-0.07014	0.16342	2.15023e-05	0.919922	3.08246e-05	1.75975e-05	3.1828e-05	1.89975	1.56954	0.820214	0.983239	1.19876
FBgn0031458	22.6032	20.3652	-10.6974	-10.8017	-0.104266	0.0452422	0.440386	0.629197	-1.64021	-0.926621	0.356793	9.12693e-21	0.0835497	5.12782e-20	2.87085e-08	8.79624e-08	4.33385	4.03789	0.388364	0.450054	1.15885
FBgn0031459	288.768	201.162	-8.14989	-8.5114	-0.361511	4.00623e-20	0.380524	0.410396	-1.93241	-1.78127	0.0755724	0.0325827	9.77454e-19	0.0374874	0.0867487	0.0999841	8.10444	7.5689	0.350033	0.376422	1.07539
FBgn0031460	6.77334	5.04598	-11.9025	-12.1969	-0.294403	0.0116574	1.02996	1.30033	0.0590448	0.525241	0.233098	5.64953e-12	0.0256163	1.32205e-11	6.93498e-07	1.60431e-06	1.78463	1.04493	1.17913	1.42543	1.20889
FBgn0031461	55.7057	73.5478	-9.79543	-9.51758	0.277852	1.04506e-10	0.432891	0.475605	-1.67454	-1.48633	0.0941029	0.00606927	9.77954e-10	0.0074009	0.0180356	0.0222412	5.68826	6.06084	0.394594	0.437396	1.10847
FBgn0031463	0.720864	1.24213	-14.1428	-13.5987	0.544132	0.000131129	1.2474	1.51586	0.442125	0.831969	0.194922	1.36237e-05	0.000468227	1.97992e-05	4.87397e-09	1.7878e-08	-1.02359	-0.74541	1.10024	1.36378	1.23954
FBgn0031466	1.88817	2.02761	-13.1799	-13.1087	0.0712489	0.626498	1.40202	1.50773	0.67583	0.821215	0.0726925	0.0869558	0.715721	0.0967169	1.38779e-07	3.70431e-07	-0.327123	-0.412365	1.38145	1.62166	1.17388
FBgn0031473	22.4244	29.7863	-10.7054	-10.4215	0.283902	1.13798e-12	0.359283	0.476382	-2.04729	-1.48307	0.282111	1.22755e-13	1.36169e-11	3.31343e-13	3.67777e-05	6.3266e-05	4.36128	4.73168	0.342343	0.364527	1.0648
FBgn0031474	43.7703	49.1947	-10.0366	-9.91973	0.116829	3.40565e-05	0.264408	0.323073	-2.66052	-2.25975	0.200386	7.45009e-08	0.000137402	1.26882e-07	0.00375438	0.0049863	5.3864	5.53672	0.237896	0.257441	1.08216
FBgn0031478	11.1938	19.9396	-11.4001	-10.8228	0.577345	2.99089e-24	0.517073	0.683331	-1.31914	-0.761553	0.278795	6.22421e-14	1.05634e-22	1.72307e-13	3.01736e-09	1.171e-08	3.2509	3.90157	0.510341	0.589959	1.15601
FBgn0031479	2.47554	2.48001	-12.9091	-12.9072	0.00180688	0.984986	0.881094	1.14384	-0.253181	0.268783	0.260982	1.92108e-10	0.990414	3.9742e-10	9.78813e-07	2.19538e-06	0.665031	0.374004	0.892841	1.01944	1.1418
FBgn0031483	12.2466	12.9801	-11.3103	-11.2521	0.0581704	0.308063	0.511225	0.68066	-1.34189	-0.769386	0.286254	3.20449e-14	0.41398	9.11598e-14	2.95161e-10	1.51169e-09	3.32014	3.30564	0.49619	0.603347	1.21596
FBgn0031484	1.76304	2.1625	-13.2485	-13.0442	0.20423	0.104179	1.1188	1.2724	0.224522	0.481813	0.128645	0.00238863	0.169422	0.00299957	0.00051105	0.000752029	0.0420019	0.142322	1.0917	1.29549	1.18668
FBgn0031485	10.6289	9.50053	-11.4519	-11.5642	-0.112226	0.0958314	0.551065	0.814478	-1.1918	-0.410416	0.390694	1.49422e-23	0.158136	1.21409e-22	4.301e-13	5.78063e-12	2.97811	2.63804	0.550591	0.681828	1.23836
FBgn0031488	9.55535	10.6171	-11.5584	-11.453	0.105367	0.117012	0.770385	0.631655	-0.521731	-0.918825	-0.198547	1.42758e-07	0.186789	2.36732e-07	4.87233e-05	8.21714e-05	2.86463	2.97793	0.77019	0.665018	0.863446
FBgn0031489	124.381	77.5583	-8.99216	-9.46448	-0.47232	2.42282e-27	0.384224	0.474593	-1.91306	-1.4906	0.21123	2.05867e-09	1.09389e-25	3.9268e-09	0.000424727	0.00063147	6.86845	6.1223	0.399599	0.406577	1.01746
FBgn0031490	1.12038	1.05842	-13.7018	-13.7587	-0.0568956	0.72787	1.44088	1.60687	0.730511	0.948578	0.109034	0.0181617	0.799406	0.0213614	1.94427e-13	2.89756e-12	-0.796962	-1.02434	1.14724	1.45077	1.26457
FBgn0031491	2.78559	4.10047	-12.7911	-12.4044	0.386641	2.28219e-05	0.780284	1.03467	-0.496194	0.0681695	0.282182	2.92963e-12	9.4963e-05	7.03223e-12	7.8124e-08	2.18932e-07	0.895056	1.21302	0.828577	0.981303	1.18432
FBgn0031492	4.00167	3.49653	-12.4288	-12.5637	-0.134942	0.212263	0.979713	1.1474	-0.0409911	0.274993	0.157992	0.000144677	0.306346	0.000195801	9.90545e-10	4.36627e-09	1.15488	0.716031	0.953833	1.17694	1.2339
FBgn0031493	28.3215	33.3067	-10.4719	-10.3098	0.162137	0.000396415	0.402725	0.535725	-1.819	-1.24827	0.285367	1.15803e-13	0.00126815	3.13352e-13	7.00263e-05	0.000115433	4.73414	4.86537	0.407606	0.408326	1.00177
FBgn0031494	1.85273	2.1371	-13.1989	-13.0561	0.142792	0.259949	1.09605	1.40039	0.183426	0.673499	0.245037	6.77506e-09	0.360325	1.24591e-08	0.000613428	0.000894719	0.133425	-0.0993706	1.07089	1.26734	1.18345
FBgn0031495	3.70135	7.43784	-12.5068	-11.8089	0.697884	5.87222e-20	0.699638	0.866917	-0.714385	-0.285624	0.214381	4.27176e-08	1.40917e-18	7.39307e-08	0.000213019	0.000329106	1.52793	2.22506	0.712859	0.749047	1.05076
FBgn0031497	32.6034	27.6907	-10.3311	-10.4944	-0.16332	0.000708413	0.392607	0.589512	-1.86989	-1.05692	0.406488	2.39155e-27	0.00214409	3.39508e-26	3.6985e-10	1.83938e-09	4.92418	4.54152	0.386892	0.45647	1.17984
FBgn0031498	13.0687	12.4818	-11.2453	-11.2912	-0.0459488	0.448767	0.482277	0.71845	-1.45847	-0.661318	0.398578	1.59568e-25	0.556055	1.72337e-24	1.78199e-13	2.69485e-12	3.48557	3.27422	0.460643	0.561467	1.21888
FBgn0031500	13.4444	14.9568	-11.2169	-11.1103	0.106605	0.0744524	0.49382	0.720945	-1.41117	-0.654386	0.378391	1.67263e-23	0.127518	1.35153e-22	2.76168e-11	1.95798e-10	3.53916	3.55546	0.509038	0.584151	1.14756
FBgn0031505	222.286	176.702	-8.41154	-8.64105	-0.229504	6.69926e-18	0.239233	0.300999	-2.86064	-2.4013	0.22967	3.12353e-10	1.2982e-16	6.32285e-10	0.000552632	0.000811175	7.76485	7.42804	0.229688	0.248288	1.08098
FBgn0031515	12.2835	9.00882	-11.3073	-11.6173	-0.31005	1.26753e-05	0.633689	0.810902	-0.912395	-0.419217	0.246589	2.5565e-11	5.59874e-05	5.65465e-11	5.03914e-09	1.83915e-08	3.28143	2.69403	0.639435	0.785292	1.2281
FBgn0031516	14.4061	12.5109	-11.1479	-11.2889	-0.14105	0.0163823	0.55943	0.653876	-1.16167	-0.849676	0.155999	2.09406e-05	0.0344946	3.00341e-05	0.00107724	0.0015265	3.56141	3.18594	0.528716	0.626005	1.18401
FBgn0031519	2.11303	1.39231	-13.0674	-13.4845	-0.41716	0.00760232	1.35886	1.47085	0.613287	0.771676	0.0791946	0.0761358	0.0177051	0.0851038	3.63002e-09	1.37944e-08	-0.069104	-0.575428	1.30853	1.51339	1.15656
FBgn0031520	12.4458	10.1315	-11.2941	-11.4999	-0.205735	0.00134538	0.564928	0.736257	-1.14211	-0.612351	0.264881	8.37666e-12	0.00382479	1.93152e-11	1.53802e-07	4.05709e-07	3.42118	2.93293	0.532527	0.639537	1.20095
FBgn0031528	12.8153	15.4499	-11.2649	-11.0779	0.186963	0.00177629	0.532727	0.672482	-1.25949	-0.793559	0.232967	2.73344e-10	0.00490649	5.56624e-10	1.51029e-06	3.26299e-06	3.45176	3.61104	0.525621	0.592297	1.12685
FBgn0031529	29.8271	29.4141	-10.4201	-10.434	-0.0139446	0.73943	0.324947	0.533255	-2.24819	-1.25751	0.495337	3.07519e-39	0.809078	3.32538e-37	4.9289e-17	3.00523e-15	4.73221	4.70237	0.29778	0.403933	1.35648
FBgn0031530	46.3504	61.1764	-9.97928	-9.70175	0.277532	5.39781e-13	0.43784	0.401208	-1.6518	-1.82655	-0.0873735	0.0118312	6.67788e-12	0.0140973	0.0199597	0.0244659	5.40707	5.80874	0.425708	0.383545	0.900957
FBgn0031533	11.2187	12.7305	-11.3979	-11.2715	0.126425	0.22664	1.10431	1.14821	0.198444	0.276405	0.0389804	0.222043	0.323302	0.238401	0.232854	0.255286	2.41102	2.59927	1.32791	1.36771	1.02997
FBgn0031534	29.7641	29.48	-10.4222	-10.4318	-0.0095924	0.809371	0.334395	0.487941	-2.19087	-1.43512	0.377872	1.50382e-22	0.864995	1.06829e-21	1.63448e-08	5.33046e-08	4.7614	4.72889	0.306454	0.355514	1.16009
FBgn0031535	2.43373	3.15485	-12.9261	-12.6666	0.259517	0.0198453	0.991344	1.17993	-0.0173872	0.330905	0.174146	2.39585e-05	0.0409	3.42449e-05	3.85499e-05	6.60435e-05	0.476118	0.569717	0.975414	1.13487	1.16348
FBgn0031536	4.02013	6.48058	-12.4242	-11.9467	0.477496	7.48313e-09	0.781005	0.890505	-0.494348	-0.231933	0.131207	0.00044492	5.49872e-08	0.000583741	2.38345e-05	4.22968e-05	1.56973	2.00537	0.745646	0.816839	1.09548
FBgn0031538	42.658	33.9938	-10.0623	-10.2893	-0.227038	0.000293668	0.516263	0.728066	-1.32228	-0.634727	0.343775	4.80194e-22	0.000965191	3.16242e-21	4.3097e-14	8.3553e-13	5.23845	4.55929	0.506904	0.632094	1.24697
FBgn0031540	5.42925	4.60427	-12.1237	-12.2885	-0.164818	0.0819173	0.846499	1.0653	-0.333293	0.12651	0.229901	2.78534e-09	0.138223	5.27385e-09	1.80123e-08	5.81799e-08	1.78912	1.24017	0.847001	1.03679	1.22407
FBgn0031542	7.40209	8.50423	-11.8137	-11.6749	0.138801	0.0498928	0.765653	0.710488	-0.534053	-0.683606	-0.0747764	0.0453421	0.0906286	0.0516117	0.380869	0.406474	2.5942	2.5848	0.76363	0.692658	0.907059
FBgn0031544	55.2815	59.1502	-9.80307	-9.73543	0.0676417	0.0415257	0.292623	0.378992	-2.45774	-1.94048	0.258629	2.78449e-11	0.0778851	6.13568e-11	7.7606e-07	1.77933e-06	5.77299	5.79279	0.27534	0.314676	1.14286
FBgn0031548	1.76333	1.65349	-13.2483	-13.3126	-0.0643137	0.655833	1.44658	1.41075	0.738403	0.68825	-0.0250768	0.545991	0.740453	0.564487	8.56317e-05	0.000139245	-0.359463	-0.471753	1.38322	1.57707	1.14015
FBgn0031550	1.44263	1.03339	-13.449	-13.7827	-0.33363	0.0499217	1.537	1.70182	0.859666	1.06339	0.101864	0.030915	0.0906623	0.0356764	2.51129e-10	1.3233e-09	-0.898898	-1.18578	1.21973	1.61891	1.32727
FBgn0031558	150.189	72.8732	-8.80361	-9.52679	-0.723175	1.68697e-29	0.50814	0.683462	-1.354	-0.761169	0.296413	6.54635e-17	9.12111e-28	2.4072e-16	1.29485e-10	7.37761e-10	7.0936	5.87108	0.521924	0.652844	1.25084
FBgn0031559	30.3537	16.9782	-10.4026	-10.9836	-0.580992	4.37604e-08	0.842463	1.14615	-0.342851	0.272821	0.307836	4.75085e-21	2.91259e-07	2.7668e-20	2.33007e-14	4.8682e-13	4.44628	3.13897	1.0075	1.29549	1.28585
FBgn0031560	139.853	79.232	-8.87492	-9.44313	-0.568215	1.85103e-23	0.446686	0.631805	-1.6118	-0.918349	0.346725	6.72982e-22	6.00489e-22	4.34709e-21	1.60965e-12	1.77649e-11	6.98314	6.03402	0.440648	0.560902	1.2729
FBgn0031561	954.933	537.627	-6.95387	-7.52835	-0.574476	3.48285e-28	0.421694	0.561509	-1.72695	-1.15425	0.286349	2.49502e-15	1.66701e-26	7.84698e-15	4.00091e-11	2.68865e-10	9.82367	8.85564	0.415469	0.527065	1.2686
FBgn0031562	10.8108	8.15465	-11.435	-11.7169	-0.281957	0.000410504	0.64851	0.983572	-0.866155	-0.0331291	0.416513	2.43554e-30	0.00130892	5.56994e-29	1.8965e-15	6.115e-14	2.90195	2.32154	0.625275	0.869154	1.39003
FBgn0031563	79.2835	61.7932	-9.44248	-9.69172	-0.249238	1.02446e-05	0.446593	0.681347	-1.61222	-0.767368	0.422425	1.79211e-33	4.59932e-05	7.36951e-32	1.80072e-14	4.00634e-13	6.1916	5.57921	0.443559	0.567716	1.27991
FBgn0031564	1.81108	2.61392	-13.2216	-12.8547	0.366928	0.00355102	1.11051	1.33486	0.209632	0.577659	0.184014	1.21383e-05	0.00908931	1.77081e-05	0.0123141	0.0154618	-0.117524	0.236577	1.13541	1.20996	1.06566
FBgn0031566	16.8949	18.2408	-10.9885	-10.9118	0.0766512	0.122291	0.438905	0.577478	-1.64695	-1.09817	0.274388	4.88893e-13	0.193658	1.24086e-12	2.84373e-07	7.10163e-07	3.9194	3.97163	0.422843	0.468542	1.10807
FBgn0031568	12.2395	13.4177	-11.3108	-11.2189	0.0919062	0.0917087	0.631341	0.506287	-0.919817	-1.3613	-0.220743	3.91909e-09	0.152107	7.34273e-09	7.53254e-07	1.73431e-06	3.34794	3.42488	0.60752	0.522386	0.859867
FBgn0031571	9.99057	11.1554	-11.5139	-11.4036	0.110283	0.0493721	0.623198	0.532849	-0.945782	-1.25903	-0.156626	4.42472e-05	0.089803	6.20993e-05	0.00136722	0.00191328	3.11162	3.12186	0.580023	0.535572	0.923363
FBgn0031573	6.19504	6.48871	-11.9918	-11.9454	0.0463155	0.576159	0.757971	0.920538	-0.55422	-0.165595	0.194313	1.86165e-07	0.671802	3.0645e-07	1.49995e-06	3.24304e-06	2.15912	1.99895	0.771295	0.878391	1.13885
FBgn0031575	3.31611	4.68922	-12.6167	-12.2702	0.346475	5.34664e-05	0.845602	0.911916	-0.335414	-0.184415	0.0754995	0.048303	0.000206123	0.0548109	0.000517862	0.000761541	1.17516	1.46977	0.854049	0.938555	1.09895
FBgn0031579	1.01899	0.900487	-13.7967	-13.9203	-0.123632	0.461152	1.25108	1.74972	0.448017	1.11891	0.335448	1.98922e-11	0.567945	4.44139e-11	0.00517719	0.00677433	-0.733221	-1.04388	0.973719	1.00081	1.02782
FBgn0031580	2.58517	2.53192	-12.8657	-12.8865	-0.0208125	0.918186	1.60007	1.90136	0.940094	1.28514	0.172524	2.39321e-05	0.945093	3.42127e-05	0.0101813	0.0129003	-0.201091	-0.397247	1.46858	1.50645	1.02578
FBgn0031589	40.7732	39.898	-10.1075	-10.1292	-0.021698	0.677319	0.546897	0.579605	-1.20699	-1.09082	0.058087	0.0829606	0.758649	0.0924493	0.153365	0.172013	5.13507	5.14373	0.482513	0.538631	1.1163
FBgn0031590	68.1698	64.1696	-9.59351	-9.65398	-0.0604733	0.0605473	0.287711	0.375233	-2.4916	-1.96042	0.265591	2.93232e-12	0.107052	7.03676e-12	4.20761e-05	7.16643e-05	6.06693	5.9098	0.244019	0.278665	1.14198
FBgn0031597	3.92549	4.03001	-12.448	-12.4217	0.0262763	0.791607	0.91308	1.07645	-0.181864	0.147343	0.164604	2.90591e-05	0.851281	4.12593e-05	5.78497e-06	1.12904e-05	1.25397	1.01546	0.90758	0.972318	1.07133
FBgn0031598	10.5877	11.104	-11.4558	-11.4082	0.0476139	0.430021	0.580475	0.667965	-1.08782	-0.807039	0.140389	0.000224202	0.53872	0.000300227	0.0171596	0.0212057	3.09477	2.98742	0.572167	0.588654	1.02882
FBgn0031600	15.9109	17.3614	-11.0485	-10.9613	0.087247	0.0969733	0.448176	0.627887	-1.60514	-0.930791	0.337173	3.61196e-19	0.159789	1.67392e-18	1.14906e-10	6.65954e-10	3.79179	3.78007	0.416712	0.493205	1.18356
FBgn0031601	21.7162	18.5337	-10.7375	-10.8959	-0.15847	0.00712629	0.474341	0.708083	-1.49166	-0.690387	0.400635	6.30084e-25	0.0167209	6.34357e-24	1.87527e-13	2.79948e-12	4.30941	3.82489	0.436396	0.518269	1.18761
FBgn0031602	20.5524	24.7611	-10.7925	-10.6062	0.186295	1.98772e-06	0.457854	0.358611	-1.56241	-2.05103	-0.24431	4.07419e-10	1.00233e-05	8.17171e-10	0.000362379	0.000543196	4.34106	4.46826	0.39282	0.370989	0.944425
FBgn0031603	1.42481	2.06263	-13.4615	-13.0915	0.369943	0.00198416	1.10355	1.29066	0.197066	0.510314	0.156624	0.000290096	0.00541579	0.000385752	0.207458	0.229106	-0.133935	0.0212248	1.02354	1.05304	1.02883
FBgn0031606	7.21167	8.18026	-11.8398	-11.7138	0.126024	0.0824989	0.674571	0.797179	-0.787355	-0.453352	0.167002	1.31469e-05	0.139097	1.91222e-05	0.00067632	0.000982363	2.43893	2.43473	0.694306	0.724549	1.04356
FBgn0031607	13.514	12.7489	-11.2118	-11.2701	-0.0582796	0.337757	0.496509	0.741779	-1.40031	-0.597409	0.401449	5.34943e-26	0.445477	6.17334e-25	3.05399e-12	3.02739e-11	3.446	3.1879	0.474483	0.583657	1.23009
FBgn0031609	2.88098	3.61392	-12.7574	-12.5307	0.226664	0.0138851	0.834419	1.03763	-0.36204	0.0738733	0.217957	4.32251e-08	0.0297868	7.47206e-08	4.75601e-07	1.13871e-06	0.924079	1.0671	0.814301	0.969343	1.1904
FBgn0031610	4.46188	3.76888	-12.3199	-12.4887	-0.168794	0.111419	0.959387	1.15083	-0.0829215	0.280973	0.181947	1.8508e-06	0.179265	2.85358e-06	6.68943e-05	0.000110624	1.23377	0.962518	0.991988	1.12736	1.13647
FBgn0031611	7.7394	8.39758	-11.7692	-11.6876	0.0816192	0.216222	0.585068	0.761248	-1.07206	-0.545593	0.263231	6.91209e-12	0.311342	1.60677e-11	1.35447e-07	3.62419e-07	2.64996	2.57555	0.582383	0.666484	1.14441
FBgn0031627	63.6904	75.2974	-9.66148	-9.49407	0.167412	2.00255e-10	0.294032	0.269611	-2.44813	-2.62155	-0.0867093	0.0187207	1.81389e-09	0.0219864	0.19594	0.217235	5.95122	6.15522	0.253011	0.245435	0.970057
FBgn0031628	6.1313	6.22613	-12.0021	-11.9868	0.015348	0.845633	0.716469	0.928681	-0.66684	-0.147979	0.25943	1.23173e-11	0.891109	2.80299e-11	1.03489e-07	2.81901e-07	2.03694	1.87827	0.703531	0.832574	1.18342
FBgn0031629	96.3011	96.9253	-9.24803	-9.24157	0.00646041	0.876205	0.422924	0.469579	-1.72112	-1.51184	0.104642	0.00285386	0.914306	0.00356438	0.00202053	0.00276396	6.48037	6.47704	0.308568	0.35869	1.16244
FBgn0031630	2.1552	2.8648	-13.0476	-12.763	0.284616	0.00934916	1.03988	1.1964	0.0782096	0.358632	0.140211	0.000396403	0.02116	0.000522041	6.48067e-06	1.25475e-05	0.13537	0.405132	1.09032	1.24559	1.14241
FBgn0031632	115.634	142.728	-9.06508	-8.85457	0.210509	2.78088e-06	0.45224	0.486752	-1.58708	-1.44	0.0735413	0.0412275	1.37926e-05	0.0470872	0.0358988	0.0430167	6.69582	6.98677	0.430645	0.484768	1.12568
FBgn0031633	18.0306	18.2123	-10.9234	-10.9134	0.0100312	0.851401	0.431884	0.656772	-1.6792	-0.840838	0.419179	1.92641e-27	0.894819	2.77067e-26	3.48167e-13	4.79714e-12	3.9745	3.83269	0.416235	0.524026	1.25897
FBgn0031634	7.23426	8.91512	-11.8367	-11.6278	0.208921	0.00440415	0.736962	0.803823	-0.610437	-0.436752	0.0868421	0.0193536	0.0109622	0.0227023	0.0220117	0.0269134	2.38049	2.54005	0.735714	0.755848	1.02737
FBgn0031635	26.4276	30.3334	-10.5411	-10.4033	0.137844	0.000920803	0.352296	0.519096	-2.08657	-1.31133	0.387615	2.94242e-24	0.00271468	2.64335e-23	4.55522e-09	1.68428e-08	4.50099	4.65936	0.326677	0.375688	1.15003
FBgn0031636	26.9197	33.9324	-10.5227	-10.2911	0.231511	2.63393e-09	0.354907	0.459739	-2.0718	-1.55419	0.258803	3.7288e-12	2.06356e-08	8.86312e-12	0.000262082	0.000399621	4.5854	4.93382	0.347722	0.344343	0.990284
FBgn0031637	106.756	125.691	-9.14497	-8.98168	0.163283	9.6138e-09	0.272509	0.334652	-2.60017	-2.18933	0.205419	6.73999e-09	6.95928e-08	1.23972e-08	0.000220538	0.000340182	6.69201	6.93352	0.23972	0.269728	1.12518
FBgn0031638	2.86097	3.87039	-12.7644	-12.4622	0.302194	0.00341784	0.912866	1.18799	-0.182333	0.344519	0.263426	2.14926e-11	0.00879508	4.78774e-11	2.22132e-11	1.64262e-10	0.83741	0.899347	0.89403	1.14683	1.28277
FBgn0031639	4.99922	6.86488	-12.2062	-11.8891	0.317137	0.000104864	0.717139	0.965052	-0.664972	-0.0711458	0.296913	1.04054e-13	0.000382552	2.82083e-13	2.30951e-08	7.25906e-08	1.92249	1.98453	0.637513	0.782314	1.22713
FBgn0031640	14.3451	13.6046	-11.1521	-11.2051	-0.0530017	0.356952	0.491067	0.676135	-1.42235	-0.782724	0.319813	4.99063e-17	0.465937	1.8546e-16	1.10933e-10	6.4678e-10	3.52224	3.32962	0.504959	0.54826	1.08575
FBgn0031643	29.3717	28.7257	-10.4355	-10.4577	-0.0222392	0.570502	0.329997	0.486579	-2.21734	-1.44071	0.388315	1.01663e-24	0.666893	9.92715e-24	2.23539e-10	1.19461e-09	4.75874	4.69614	0.294283	0.350097	1.18966
FBgn0031645	231.403	195.027	-8.37135	-8.54237	-0.17102	1.6e-06	0.358876	0.394822	-2.04956	-1.85864	0.0954588	0.00508127	8.22439e-06	0.00623607	0.0708788	0.0824083	7.76472	7.511	0.363603	0.371516	1.02176
FBgn0031646	6.90945	6.48654	-11.8826	-11.9458	-0.0631599	0.474808	0.804272	1.00057	-0.435636	0.00114307	0.21839	1.53756e-09	0.580374	2.96249e-09	1.02376e-07	2.79216e-07	2.18615	1.78259	0.820367	0.984518	1.20009
FBgn0031649	23.9132	29.2357	-10.6411	-10.4401	0.200959	1.02848e-06	0.356731	0.514643	-2.06154	-1.32856	0.36649	8.78213e-23	5.48294e-06	6.41557e-22	3.50197e-07	8.58399e-07	4.36832	4.60378	0.342625	0.384013	1.1208
FBgn0031651	5.95902	7.0647	-12.0306	-11.8604	0.170205	0.0245109	0.670041	0.897393	-0.800833	-0.216523	0.292155	6.61217e-13	0.0491284	1.66521e-12	1.60508e-07	4.21876e-07	2.25167	2.16943	0.641619	0.759162	1.1832
FBgn0031652	1.64763	2.42255	-13.3162	-12.9307	0.385483	0.000611709	0.991702	1.245	-0.0166648	0.438267	0.227466	3.50557e-07	0.00187867	5.65682e-07	5.66687e-09	2.04357e-08	-0.133872	0.137438	0.992563	1.23981	1.2491
FBgn0031653	1.10225	0.681193	-13.7182	-14.1994	-0.481261	0.0119197	1.31134	1.73504	0.542097	1.10207	0.279985	9.23641e-09	0.0260881	1.6816e-08	0.0867432	0.0999841	-0.677761	-0.786282	0.814261	0.883079	1.08452
FBgn0031654	0.357476	0.272798	-14.8442	-15.1145	-0.270334	0.218274	0.88283	1.96345	-0.249245	1.34941	0.799327	2.44914e-35	0.313676	1.34918e-33	2.61434e-13	3.73727e-12	-1.457	-1.40181	0.645223	0.886261	1.37357
FBgn0031655	4.46185	4.69535	-12.3199	-12.2689	0.0510101	0.608645	0.938186	1.03284	-0.127615	0.0646299	0.0961223	0.00978014	0.70045	0.0117252	0.000274981	0.000418053	1.53625	1.32674	0.923105	1.03092	1.1168
FBgn0031657	1.97473	2.58229	-13.1351	-12.8668	0.268244	0.011242	0.961037	1.18806	-0.079484	0.344644	0.212064	6.32526e-07	0.0248407	1.00331e-06	3.52062e-06	7.11677e-06	0.202894	0.353825	0.964665	1.13291	1.1744
FBgn0031660	64.6385	62.0632	-9.6467	-9.68736	-0.0406563	0.203918	0.258774	0.403698	-2.7036	-1.81418	0.444713	1.30308e-32	0.29622	4.73596e-31	3.29197e-11	2.27684e-10	5.94924	5.90063	0.249865	0.284289	1.13777
FBgn0031661	13.2023	11.4535	-11.2351	-11.3772	-0.142093	0.028648	0.540846	0.759065	-1.22924	-0.551335	0.338954	1.77661e-19	0.056321	8.55957e-19	1.43002e-12	1.60892e-11	3.46595	3.00622	0.492288	0.610478	1.24008
FBgn0031662	5.53064	8.22822	-12.1052	-11.7079	0.397266	7.756e-08	0.667616	0.87437	-0.808084	-0.268504	0.26979	4.89542e-12	4.9938e-07	1.15081e-11	7.17783e-09	2.52913e-08	2.07951	2.35259	0.600834	0.705869	1.17482
FBgn0031663	12.1845	10.2757	-11.3153	-11.4857	-0.170387	0.00785443	0.558046	0.753588	-1.16663	-0.56582	0.300403	7.22129e-15	0.0182051	2.17209e-14	9.02789e-11	5.42602e-10	3.30256	2.90419	0.543001	0.670287	1.23441
FBgn0031664	7.04161	8.30005	-11.8637	-11.6992	0.164425	0.0259727	0.666579	0.860359	-0.811192	-0.300812	0.25519	1.67151e-11	0.05168	3.755e-11	3.3463e-09	1.28219e-08	2.28621	2.42195	0.662698	0.813933	1.22821
FBgn0031670	75.01	71.5564	-9.49789	-9.54502	-0.0471351	0.107596	0.232308	0.376583	-2.91938	-1.95323	0.483075	5.35099e-36	0.17404	3.25482e-34	1.654e-10	9.15027e-10	6.15928	6.11194	0.211906	0.254381	1.20045
FBgn0031673	13.7646	13.3772	-11.1934	-11.222	-0.0285446	0.645404	0.562023	0.726356	-1.15242	-0.639429	0.256498	1.1272e-11	0.732171	2.57248e-11	7.3043e-06	1.39938e-05	3.47914	3.30471	0.581434	0.632229	1.08736
FBgn0031676	12.5364	12.7	-11.2869	-11.2739	0.012965	0.838716	0.539709	0.773138	-1.23345	-0.514594	0.359427	2.98297e-22	0.88638	2.01448e-21	2.19128e-13	3.22185e-12	3.25406	3.10914	0.505073	0.641652	1.27042
FBgn0031677	0.749692	0.463696	-14.1036	-14.584	-0.480433	0.00973082	0.974361	1.6409	-0.0519467	0.990488	0.521217	2.43331e-19	0.0219185	1.15021e-18	0.448966	0.474525	-0.66182	-1.3191	0.820985	0.701048	0.853911
FBgn0031678	4.60033	4.28462	-12.2894	-12.3605	-0.0710945	0.420135	0.777185	0.986246	-0.504154	-0.0276997	0.238227	2.90306e-10	0.528959	5.89975e-10	4.82319e-06	9.53647e-06	1.57007	1.20228	0.783973	0.903641	1.15264
FBgn0031681	45.8822	55.5592	-9.98943	-9.79806	0.191371	1.0213e-10	0.295548	0.323285	-2.43785	-2.25844	0.0897039	0.0147731	9.59829e-10	0.0174674	0.606303	0.629654	5.43888	5.7045	0.261354	0.249207	0.953524
FBgn0031682	11.1358	8.79382	-11.4053	-11.6415	-0.236117	0.000534615	0.568364	0.796907	-1.12999	-0.454034	0.337977	9.53206e-19	0.00166112	4.21248e-18	8.30106e-12	7.08298e-11	3.22953	2.64637	0.554678	0.691474	1.24662
FBgn0031683	3.09135	4.66726	-12.6869	-12.2749	0.411964	2.63086e-07	0.731857	0.925694	-0.624339	-0.154422	0.234958	3.21258e-09	1.55595e-06	6.05529e-09	4.75921e-05	8.03873e-05	1.09682	1.49398	0.765402	0.84101	1.09878
FBgn0031684	162.132	145.455	-8.7271	-8.83564	-0.108542	2.20499e-06	0.203808	0.26815	-3.18116	-2.63242	0.274369	1.20193e-13	1.10743e-05	3.24828e-13	2.80094e-05	4.91482e-05	7.32048	7.16989	0.1792	0.198867	1.10975
FBgn0031688	4.61286	6.66652	-12.2867	-11.9184	0.368251	1.3621e-05	0.789906	0.877526	-0.471682	-0.261296	0.105193	0.00503327	5.95637e-05	0.00617976	0.0283636	0.0343824	1.76029	2.2017	0.769303	0.830361	1.07937
FBgn0031689	34.475	31.0023	-10.2753	-10.3814	-0.106171	0.0577241	0.491134	0.665463	-1.42208	-0.814545	0.303766	1.6881e-17	0.102619	6.53095e-17	1.54001e-10	8.62861e-10	4.88647	4.57334	0.486487	0.596443	1.22602
FBgn0031692	48.7727	84.4705	-9.92834	-9.37911	0.549232	1.52731e-39	0.400563	0.475161	-1.82977	-1.4882	0.170781	2.05947e-06	1.83256e-37	3.16028e-06	0.00123427	0.00173638	5.55025	6.29311	0.380607	0.429891	1.12949
FBgn0031696	12.2063	13.2101	-11.3136	-11.2345	0.0790296	0.151105	0.517493	0.629871	-1.31752	-0.924479	0.196519	1.69212e-07	0.23175	2.79277e-07	0.000339866	0.000511287	3.40532	3.3433	0.483371	0.510028	1.05515
FBgn0031697	16.0339	20.4089	-11.0408	-10.7995	0.241266	9.91562e-07	0.4492	0.599345	-1.60058	-1.02384	0.288369	3.65307e-15	5.30873e-06	1.12865e-14	4.09355e-08	1.21188e-07	3.83319	4.07205	0.443722	0.49625	1.11838
FBgn0031698	65.0959	72.9578	-9.63965	-9.52563	0.114021	2.78825e-05	0.253586	0.322044	-2.7441	-2.26613	0.238984	1.07252e-10	0.000114336	2.26257e-10	0.00015518	0.000243743	5.97796	6.11697	0.217278	0.267554	1.23139
FBgn0031700	15.7014	17.6478	-11.0618	-10.9449	0.11686	0.0661927	0.557318	0.748294	-1.16924	-0.579919	0.29466	2.2017e-16	0.115517	7.65408e-16	4.49146e-10	2.17092e-09	3.69231	3.69448	0.595174	0.654847	1.10026
FBgn0031701	39.1773	17.8263	-10.1474	-10.9348	-0.787421	9.06683e-08	1.16155	1.39488	0.299503	0.665618	0.183057	1.47097e-08	5.77994e-07	2.64183e-08	2.4585e-07	6.22475e-07	4.10386	2.47402	1.10192	1.39431	1.26534
FBgn0031702	60.2644	51.7191	-9.71677	-9.86968	-0.152913	0.00044554	0.360837	0.536873	-2.03866	-1.24399	0.397334	5.47979e-29	0.00141037	1.02122e-27	5.81643e-16	2.35969e-14	5.78254	5.44633	0.342951	0.482444	1.40674
FBgn0031703	27.283	23.1536	-10.5092	-10.6734	-0.164113	0.00174057	0.497193	0.579697	-1.39755	-1.0905	0.153527	2.06973e-05	0.00482457	2.97095e-05	0.00460051	0.00605047	4.62539	4.29955	0.467891	0.491899	1.05131
FBgn0031708	7.79742	10.6829	-11.7617	-11.4469	0.31485	1.58052e-06	0.582065	0.77284	-1.08235	-0.515366	0.28349	1.58654e-12	8.14338e-06	3.87953e-12	1.28233e-05	2.37519e-05	2.79076	2.95517	0.515879	0.597579	1.15837
FBgn0031710	3.01377	4.79957	-12.7123	-12.247	0.465335	2.86334e-07	0.8217	1.02723	-0.39276	0.0537354	0.223248	3.10741e-08	1.67647e-06	5.42727e-08	6.49606e-09	2.30933e-08	1.01621	1.40358	0.774735	0.964302	1.24469
FBgn0031711	3.45702	4.83257	-12.5751	-12.2401	0.334972	0.000194181	0.751754	1.04733	-0.570693	0.0924793	0.331586	5.47595e-17	0.000668924	2.02807e-16	1.02118e-12	1.19954e-11	1.34821	1.41313	0.714176	0.975079	1.36532
FBgn0031716	12.1802	15.2589	-11.3157	-11.0903	0.225349	9.54527e-05	0.548839	0.695962	-1.1999	-0.72492	0.23749	1.67102e-10	0.000350701	3.47743e-10	1.40866e-05	2.58894e-05	3.24756	3.4427	0.506651	0.572031	1.12904
FBgn0031717	24.1828	23.4247	-10.6299	-10.6617	-0.0318525	0.527588	0.438679	0.599178	-1.64798	-1.02439	0.311791	2.41114e-17	0.628299	9.21832e-17	7.02241e-10	3.21009e-09	4.46978	4.3496	0.435494	0.513099	1.1782
FBgn0031725	11.9489	11.6007	-11.3349	-11.3644	-0.0295732	0.574735	0.569272	0.512796	-1.1268	-1.33575	-0.104479	0.0062589	0.670856	0.00762471	0.00168399	0.00232977	3.38951	3.24376	0.542676	0.488955	0.901008
FBgn0031730	6.36879	7.0633	-11.9641	-11.8606	0.103503	0.178603	0.779672	0.835266	-0.497763	-0.360011	0.0688762	0.0652568	0.265712	0.0733553	0.0113715	0.01434	2.30041	2.17239	0.773371	0.835766	1.08068
FBgn0031736	34.0568	37.3647	-10.2875	-10.1948	0.0926968	0.00788325	0.367657	0.35938	-2.00121	-2.04675	-0.0227709	0.534846	0.0182574	0.554077	0.157702	0.176583	5.0096	5.09987	0.32382	0.309456	0.955643
FBgn0031737	33.5131	29.0413	-10.3036	-10.4468	-0.143217	0.0236906	0.620511	0.687558	-0.954424	-0.749219	0.102602	0.00263131	0.0476588	0.00329535	0.00209799	0.00286486	4.78888	4.53233	0.582814	0.598166	1.02634
FBgn0031738	29.6961	33.4272	-10.4245	-10.3061	0.118355	0.000648974	0.394069	0.339421	-1.86246	-2.16103	-0.149287	5.30143e-05	0.00198269	7.38474e-05	0.00736914	0.00948806	4.86107	4.96221	0.34137	0.323134	0.946581
FBgn0031739	10.6798	9.61972	-11.4472	-11.5517	-0.10454	0.165673	0.670379	0.881983	-0.799824	-0.251166	0.274329	4.62818e-14	0.250145	1.29309e-13	2.14043e-08	6.77621e-08	2.91373	2.61397	0.623529	0.724664	1.1622
FBgn0031740	8.36116	10.6751	-11.6919	-11.4476	0.244317	0.00024367	0.61329	0.770469	-0.977835	-0.521512	0.228161	1.5708e-09	0.000821835	3.02454e-09	1.67172e-06	3.57474e-06	2.557	2.79795	0.589592	0.639975	1.08545
FBgn0031741	4.67681	5.52347	-12.2729	-12.1065	0.16639	0.0844415	0.970558	1.02707	-0.0597682	0.0534256	0.0565969	0.123207	0.141772	0.135506	0.00786962	0.0100939	1.46446	1.61052	0.99679	1.06048	1.0639
FBgn0031745	11.7172	11.3939	-11.3544	-11.3824	-0.027979	0.649826	0.654405	0.595953	-0.848058	-1.03519	-0.0935655	0.0139742	0.735948	0.0165585	0.143527	0.161516	3.35017	3.09708	0.635152	0.601187	0.946524
FBgn0031752	37.877	40.5376	-10.1812	-10.1133	0.0678851	0.048143	0.299705	0.417036	-2.40991	-1.74917	0.330372	2.90406e-18	0.0880896	1.21648e-17	3.21253e-07	7.93891e-07	5.14301	5.22315	0.274676	0.330703	1.20397
FBgn0031753	1.95923	3.56195	-13.143	-12.5452	0.597756	6.952e-09	0.942012	1.17069	-0.119475	0.315188	0.217331	4.30239e-08	5.15602e-08	7.44314e-08	0.000326572	0.000492472	0.153975	0.744221	0.985632	1.20314	1.22068
FBgn0031759	90.8875	100.579	-9.30589	-9.20457	0.101317	3.93367e-05	0.250003	0.273045	-2.77256	-2.59624	0.0881627	0.0167921	0.000156188	0.019801	0.286473	0.310688	6.47393	6.61722	0.232752	0.229962	0.988011
FBgn0031760	1.24727	1.7031	-13.5946	-13.2831	0.311496	0.0278249	1.2709	1.40935	0.479444	0.686262	0.103409	0.0192597	0.0549658	0.0225952	3.08545e-14	6.20132e-13	-0.489058	-0.473662	1.07813	1.42749	1.32405
FBgn0031762	8.76284	10.311	-11.645	-11.4823	0.16269	0.0069538	0.633141	0.623007	-0.914125	-0.946395	-0.0161351	0.674815	0.0163864	0.690341	0.839758	0.851812	2.85076	2.92615	0.614419	0.560475	0.912203
FBgn0031764	9.70235	9.00706	-11.5431	-11.6175	-0.0743589	0.305358	0.610528	0.884584	-0.986862	-0.245276	0.370793	8.8501e-22	0.411103	5.6425e-21	6.14059e-14	1.11458e-12	2.88373	2.56453	0.632936	0.790855	1.2495
FBgn0031765	5.19439	5.8813	-12.1679	-12.0437	0.124198	0.107577	0.777291	0.752403	-0.503882	-0.568966	-0.0325422	0.404779	0.17404	0.424657	0.970544	0.972653	1.91179	2.02271	0.796124	0.736531	0.925146
FBgn0031766	2.4334	1.99445	-12.9262	-13.1251	-0.198918	0.124086	1.1067	1.37482	0.202771	0.636648	0.216939	1.31944e-07	0.195938	2.19464e-07	1.9689e-05	3.53699e-05	0.432517	-0.0739294	1.17444	1.31023	1.11562
FBgn0031768	20.6499	21.7786	-10.7878	-10.7346	0.0532191	0.297818	0.423541	0.628781	-1.71821	-0.927944	0.395134	2.46821e-25	0.402808	2.59844e-24	2.471e-11	1.79696e-10	4.12431	4.11089	0.403692	0.468899	1.16153
FBgn0031769	17.2174	17.709	-10.9696	-10.9414	0.028152	0.602316	0.500081	0.630077	-1.38597	-0.923827	0.231073	4.14483e-10	0.694992	8.30579e-10	1.32941e-05	2.45668e-05	3.83871	3.79087	0.497332	0.540247	1.08629
FBgn0031770	32.8901	33.1127	-10.3223	-10.3156	0.00674608	0.868656	0.394709	0.46564	-1.85921	-1.52869	0.165263	7.94169e-06	0.908485	1.17047e-05	0.00812539	0.0104143	4.97369	4.86755	0.334755	0.364127	1.08774
FBgn0031771	41.7865	64.671	-10.0829	-9.6462	0.436741	9.58633e-30	0.344044	0.461297	-2.13397	-1.54743	0.293274	8.75927e-15	5.34819e-28	2.61138e-14	4.98857e-07	1.18952e-06	5.34455	5.85547	0.303967	0.362894	1.19386
FBgn0031772	3.67404	4.99454	-12.5142	-12.2072	0.307053	0.000765439	0.800686	1.03972	-0.444574	0.0778946	0.261234	1.41253e-10	0.00229448	2.95423e-10	0.00284787	0.00383288	1.27301	1.41002	0.775627	0.832972	1.07393
FBgn0031773	1.41824	2.26532	-13.4661	-12.9978	0.468295	0.000111098	1.06234	1.24025	0.120955	0.430619	0.154832	0.000543377	0.000401614	0.000708989	5.68434e-15	1.4781e-13	-0.18787	0.00298762	0.960989	1.30369	1.35662
FBgn0031774	8.16425	8.74443	-11.7157	-11.6471	0.0686523	0.351248	0.651257	0.873043	-0.857701	-0.27154	0.29308	9.3643e-15	0.459878	2.78891e-14	5.22167e-10	2.48817e-09	2.5628	2.51147	0.632611	0.77975	1.23259
FBgn0031775	27.249	23.8589	-10.5105	-10.6434	-0.13286	0.0338635	0.595753	0.749313	-1.03586	-0.577197	0.229331	2.9266e-11	0.0653253	6.43749e-11	2.78742e-08	8.56759e-08	4.37597	4.1581	0.616148	0.686176	1.11365
FBgn0031776	7.69935	8.9132	-11.7744	-11.628	0.146397	0.053318	0.647143	0.874675	-0.870376	-0.267807	0.301285	2.20765e-14	0.0959154	6.34409e-14	7.90368e-08	2.21207e-07	2.587	2.48588	0.624208	0.728022	1.16631
FBgn0031777	2.80751	3.15283	-12.7832	-12.6672	0.116005	0.283539	0.944349	1.26118	-0.114518	0.464094	0.289306	1.3763e-11	0.387989	3.11337e-11	9.88758e-09	3.3806e-08	0.647137	0.475258	0.91184	1.1037	1.21041
FBgn0031779	23.5848	21.7678	-10.6549	-10.7351	-0.0801696	0.0911417	0.390539	0.580655	-1.88046	-1.0872	0.396629	5.9245e-25	0.15131	5.97842e-24	1.07672e-09	4.70823e-09	4.33561	4.18608	0.387307	0.44322	1.14436
FBgn0031782	3.39145	3.98926	-12.5943	-12.4319	0.162349	0.10891	0.984568	1.0598	-0.0311043	0.116169	0.0736367	0.0579663	0.17581	0.065395	0.00188639	0.00258895	0.898943	1.03484	1.00926	1.03106	1.0216
FBgn0031799	12.8569	12.2636	-11.2616	-11.3089	-0.0472377	0.411643	0.544805	0.612444	-1.21466	-0.980594	0.117031	0.00162976	0.520436	0.00206646	0.037774	0.0451464	3.43986	3.26591	0.539395	0.540314	1.0017
FBgn0031800	29.6877	36.9872	-10.4248	-10.2049	0.219837	0.00184756	0.651708	0.87792	-0.856317	-0.2604	0.297958	2.71965e-19	0.00507775	1.2766e-18	9.79483e-15	2.32607e-13	4.53509	4.59702	0.713843	0.89809	1.25811
FBgn0031801	25.4354	17.722	-10.5794	-10.9407	-0.361338	3.24643e-07	0.630977	0.848835	-0.920973	-0.327782	0.296595	5.0991e-18	1.88439e-06	2.08608e-17	3.6852e-12	3.52949e-11	4.26518	3.59304	0.687876	0.812083	1.18057
FBgn0031805	37.6245	44.242	-10.1879	-10.0258	0.162018	0.00329844	0.585524	0.599468	-1.0705	-1.02342	0.023536	0.495198	0.00855016	0.514952	0.434812	0.460399	4.99221	5.17874	0.594557	0.595976	1.00239
FBgn0031811	1.50179	2.67877	-13.4088	-12.8302	0.578697	6.28496e-07	1.08878	1.26289	0.170107	0.46681	0.148351	0.000231066	3.48859e-06	0.000308946	2.02161e-11	1.51543e-10	-0.155592	0.326998	1.05455	1.36684	1.29614
FBgn0031813	39.4484	37.7213	-10.1405	-10.1853	-0.0447665	0.26502	0.385763	0.45073	-1.90506	-1.59378	0.155645	1.42846e-05	0.366253	2.07253e-05	0.000133567	0.000211425	5.25592	5.10983	0.326112	0.363222	1.11379
FBgn0031814	84.3842	86.8876	-9.38013	-9.3509	0.0292346	0.325318	0.286154	0.341216	-2.50245	-2.15048	0.175987	7.04072e-07	0.432345	1.11458e-06	4.36116e-05	7.40207e-05	6.36594	6.38124	0.244764	0.31256	1.27698
FBgn0031815	94.3058	90.2687	-9.26897	-9.31272	-0.043753	0.129989	0.26034	0.348015	-2.69154	-2.11102	0.290257	1.5893e-15	0.203717	5.10102e-15	1.10946e-06	2.46637e-06	6.4896	6.43834	0.228236	0.285768	1.25207
FBgn0031816	17.3114	17.8877	-10.9641	-10.9314	0.0327492	0.515528	0.466805	0.597849	-1.52369	-1.02884	0.247426	1.48428e-11	0.61671	3.34899e-11	8.61079e-07	1.9594e-06	3.81625	3.71661	0.460013	0.53697	1.16729
FBgn0031817	9.38665	11.3726	-11.5762	-11.3843	0.191916	0.00277362	0.584344	0.723796	-1.07453	-0.646491	0.214021	1.63556e-08	0.00730872	2.92724e-08	1.26712e-06	2.7702e-06	2.99326	3.10983	0.55848	0.601848	1.07765
FBgn0031818	27.7584	27.2068	-10.492	-10.512	-0.0200706	0.639737	0.334067	0.539957	-2.19283	-1.23253	0.480147	1.85878e-36	0.727438	1.19714e-34	3.399e-12	3.3095e-11	4.65	4.5428	0.331757	0.375172	1.13086
FBgn0031820	4.43677	4.07707	-12.3256	-12.4101	-0.0845483	0.360697	0.960101	0.888013	-0.0814328	-0.237539	-0.0780529	0.0466485	0.469233	0.0530228	0.944719	0.949487	1.51456	1.2767	0.973747	0.903252	0.927605
FBgn0031821	18.6212	16.0369	-10.8912	-11.0406	-0.149411	0.0082969	0.482296	0.677321	-1.45839	-0.779221	0.339586	3.86381e-19	0.0191193	1.78497e-18	6.02199e-09	2.16008e-08	3.99091	3.60092	0.469218	0.516636	1.10106
FBgn0031822	10.6356	11.9358	-11.4513	-11.336	0.115335	0.0817709	0.56264	0.804529	-1.15023	-0.434997	0.357616	2.13116e-19	0.138082	1.01616e-18	3.72341e-11	2.52541e-10	3.13074	3.05436	0.598059	0.676129	1.13054
FBgn0031830	515.596	435.545	-7.57019	-7.73891	-0.168727	2.32083e-16	0.18188	0.238173	-3.40881	-2.86951	0.269649	3.22964e-13	4.03337e-15	8.34712e-13	0.000743825	0.0010756	9.00904	8.74988	0.167413	0.175817	1.0502
FBgn0031832	4.77082	4.51808	-12.253	-12.3074	-0.0544321	0.54417	0.74414	1.02309	-0.591053	0.0456569	0.318355	8.2573e-16	0.64415	2.71901e-15	5.36272e-13	6.96201e-12	1.64004	1.32109	0.755284	0.989886	1.31061
FBgn0031834	1.33917	1.33687	-13.5235	-13.5252	-0.00171984	0.991206	1.29151	1.48406	0.51162	0.789557	0.138969	0.00206543	0.994043	0.00260191	4.17883e-11	2.78628e-10	-0.525164	-0.725529	1.24755	1.48867	1.19327
FBgn0031835	49.9941	66.6749	-9.9036	-9.61568	0.287923	2.64387e-24	0.289926	0.306746	-2.47626	-2.36347	0.0563924	0.130697	9.37557e-23	0.143492	0.280212	0.304388	5.60563	5.98743	0.246634	0.268325	1.08795
FBgn0031836	93.246	103.113	-9.28027	-9.17969	0.100583	8.60988e-05	0.242535	0.303947	-2.83322	-2.3818	0.225709	4.90082e-10	0.00031901	9.76708e-10	0.000237871	0.00036531	6.49323	6.65245	0.221258	0.239832	1.08395
FBgn0031837	2.57755	1.91216	-12.8687	-13.1673	-0.298605	0.0332033	1.31597	1.32138	0.549143	0.557347	0.00410196	0.919198	0.0642302	0.924475	2.48309e-07	6.27974e-07	0.213819	-0.176447	1.30954	1.49696	1.14312
FBgn0031842	52.6259	51.0081	-9.8523	-9.88353	-0.0312235	0.329233	0.303087	0.36899	-2.38747	-1.99397	0.196752	1.71986e-07	0.436733	2.8375e-07	0.00320908	0.00429331	5.65742	5.58221	0.269711	0.286362	1.06173
FBgn0031848	1.7024	1.27478	-13.2835	-13.5727	-0.28926	0.071808	1.28159	1.63498	0.496198	0.983264	0.243533	1.48609e-07	0.123666	2.46108e-07	0.00137532	0.00192369	-0.33837	-0.787899	1.18186	1.20917	1.02311
FBgn0031850	76.512	74.4633	-9.47806	-9.5052	-0.0271413	0.32843	0.272744	0.32169	-2.59844	-2.26833	0.165054	9.84261e-06	0.4358	1.4419e-05	0.00133904	0.00187655	6.21732	6.14013	0.244367	0.274382	1.12283
FBgn0031851	12.4208	11.5486	-11.2961	-11.3689	-0.0728073	0.254113	0.529917	0.782461	-1.27007	-0.490622	0.389724	2.49952e-24	0.353973	2.28293e-23	2.84803e-12	2.86536e-11	3.30765	2.9942	0.531676	0.607602	1.14281
FBgn0031853	1.51518	1.71669	-13.4	-13.2751	0.124866	0.385568	1.42623	1.44276	0.71007	0.73311	0.01152	0.796634	0.494754	0.807326	3.93831e-12	3.73096e-11	-0.38232	-0.402293	1.30407	1.55384	1.19153
FBgn0031855	25.6333	26.3326	-10.5716	-10.5447	0.0269134	0.535725	0.437986	0.474654	-1.65114	-1.49034	0.0803986	0.0302574	0.636346	0.0349544	0.321502	0.346407	4.54867	4.4783	0.408418	0.393242	0.962843
FBgn0031857	41.0622	39.0012	-10.1004	-10.1519	-0.0514961	0.206328	0.416359	0.42609	-1.75242	-1.70621	0.0231028	0.528093	0.299156	0.547339	0.976102	0.977776	5.26067	5.11111	0.381178	0.386245	1.01329
FBgn0031858	39.7949	46.1224	-10.1318	-9.98421	0.14756	4.3698e-05	0.312242	0.455491	-2.32795	-1.57276	0.377597	1.33206e-24	0.000171304	1.27653e-23	1.77584e-06	3.77803e-06	5.14716	5.35294	0.308191	0.310475	1.00741
FBgn0031860	14.9416	14.0959	-11.1114	-11.1696	-0.0582598	0.49863	0.697067	0.961771	-0.721746	-0.0779575	0.321894	2.22652e-19	0.601538	1.05932e-18	1.37885e-15	4.68327e-14	3.5939	3.11211	0.717089	0.979607	1.36609
FBgn0031865	15.0754	11.1996	-11.1024	-11.3996	-0.297189	2.5655e-05	0.673283	0.758242	-0.791179	-0.553506	0.118837	0.000765217	0.000105747	0.000989158	0.000453862	0.000672276	3.69581	2.96193	0.679312	0.75471	1.11099
FBgn0031866	30.1015	40.3608	-10.4109	-10.1177	0.293285	2.67432e-19	0.343335	0.342879	-2.1381	-2.14076	-0.00132964	0.973569	6.08426e-18	0.975351	0.684395	0.704328	4.82736	5.2104	0.308284	0.297736	0.965787
FBgn0031868	17.4431	16.5175	-10.9566	-11.0111	-0.0545236	0.304057	0.456072	0.620695	-1.57021	-0.953832	0.308187	1.82527e-15	0.409855	5.82423e-15	1.03899e-08	3.54129e-08	3.83853	3.66923	0.410403	0.526743	1.28348
FBgn0031869	2.61368	2.09438	-12.8548	-13.0763	-0.221502	0.0972918	1.46578	1.06247	0.764777	0.121187	-0.321795	2.04826e-12	0.160064	4.96422e-12	0.806376	0.8208	0.259902	0.147088	1.09218	1.08282	0.991433
FBgn0031871	21.9768	19.4185	-10.7255	-10.8493	-0.123764	0.0155095	0.437633	0.611527	-1.65275	-0.983591	0.33458	8.0435e-19	0.0329089	3.58357e-18	2.21528e-10	1.18514e-09	4.23396	3.92779	0.426248	0.441565	1.03594
FBgn0031872	4.42419	4.39956	-12.3284	-12.334	-0.00558264	0.956111	1.01219	1.06642	0.024236	0.128612	0.0521879	0.181156	0.97029	0.196283	0.00171301	0.00236656	1.29354	1.17886	1.10187	1.05311	0.955754
FBgn0031873	13.3217	14.1036	-11.2261	-11.1691	0.0570349	0.331225	0.478072	0.723177	-1.47599	-0.648202	0.413894	9.5568e-28	0.438513	1.44076e-26	1.04159e-15	3.68044e-14	3.36973	3.36786	0.472371	0.59182	1.25287
FBgn0031875	2.72482	2.40069	-12.8131	-12.9398	-0.12665	0.296937	1.05592	1.22332	0.108821	0.403143	0.147161	0.000378816	0.401989	0.000499706	3.70578e-07	9.04814e-07	0.453804	0.269604	1.14765	1.33615	1.16424
FBgn0031876	2.67385	2.84482	-12.832	-12.77	0.0619785	0.579937	0.999732	1.21602	-0.000535415	0.391165	0.19585	1.45296e-06	0.675039	2.25287e-06	0.000130359	0.000206534	0.695198	0.4225	1.01972	1.21242	1.18898
FBgn0031877	3.14567	3.28128	-12.6695	-12.6273	0.0422052	0.732381	1.04278	1.32589	0.0837723	0.564174	0.240201	1.40744e-09	0.803171	2.72076e-09	6.23772e-06	1.21066e-05	0.751476	0.352956	0.997387	1.23774	1.24098
FBgn0031879	23.2025	31.1401	-10.6713	-10.377	0.294238	4.6553e-12	0.45411	0.436492	-1.57883	-1.65797	-0.0395687	0.285872	5.24784e-11	0.304173	0.271161	0.294995	4.4516	4.81669	0.43297	0.411384	0.950144
FBgn0031881	17.4829	16.0693	-10.9543	-11.0386	-0.0843087	0.138155	0.485399	0.693847	-1.44557	-0.731007	0.357281	6.24277e-22	0.214518	4.05641e-21	1.14056e-10	6.61466e-10	3.89187	3.6662	0.463211	0.550788	1.18907
FBgn0031882	13.1291	15.8071	-11.2407	-11.055	0.18563	0.000745675	0.504916	0.645717	-1.36673	-0.874789	0.245968	7.48469e-11	0.00224137	1.59743e-10	2.25373e-06	4.7101e-06	3.45614	3.66058	0.4743	0.552822	1.16555
FBgn0031883	161.063	161.838	-8.73372	-8.72891	0.00480186	0.820644	0.192004	0.258993	-3.30048	-2.70191	0.299285	2.81917e-15	0.873751	8.81268e-15	0.000387225	0.000578461	7.30607	7.33268	0.177996	0.197249	1.10816
FBgn0031885	67.8479	71.7378	-9.59824	-9.54249	0.0557492	0.0564082	0.274572	0.345687	-2.58509	-2.12444	0.230321	4.23945e-10	0.100648	8.49149e-10	0.000130751	0.00020708	6.01839	6.08917	0.226836	0.267939	1.1812
FBgn0031886	0.7069	0.9783	-14.1624	-13.8374	0.324928	0.0715433	1.50347	1.66496	0.815558	1.0196	0.102021	0.0476974	0.123283	0.0541589	1.72638e-11	1.32009e-10	-0.837239	-0.810284	0.908089	1.17893	1.29825
FBgn0031888	6.26961	5.488	-11.9798	-12.1129	-0.13315	0.122865	0.897048	0.853837	-0.217291	-0.31603	-0.0493694	0.194818	0.19429	0.210668	0.956014	0.959298	2.17857	1.71194	0.913259	0.860334	0.942048
FBgn0031893	17.3018	18.8608	-10.9647	-10.8784	0.0862772	0.115479	0.452247	0.66743	-1.58705	-0.808641	0.389206	4.1217e-26	0.18461	4.8394e-25	8.02496e-14	1.38159e-12	3.9194	3.85152	0.427768	0.565062	1.32095
FBgn0031894	6.90725	6.79627	-11.8829	-11.8991	-0.0161977	0.822335	0.674959	0.778174	-0.786207	-0.501609	0.142299	0.00013663	0.874845	0.000185111	0.0102928	0.0130378	2.2992	2.17479	0.719952	0.682394	0.947833
FBgn0031895	8.29992	9.82419	-11.6993	-11.5307	0.168602	0.0198949	0.648312	0.803274	-0.866767	-0.43812	0.214324	4.12583e-09	0.0409707	7.71359e-09	3.5614e-06	7.18759e-06	2.60013	2.65495	0.653896	0.726325	1.11077
FBgn0031896	35.6559	39.0028	-10.2416	-10.1519	0.089721	0.0125284	0.343639	0.421002	-2.13633	-1.73023	0.203048	6.75176e-08	0.0271557	1.15392e-07	0.0129286	0.0161871	5.04775	5.17414	0.331667	0.313806	0.946145
FBgn0031897	77.6099	77.7744	-9.46382	-9.4617	0.00211757	0.940011	0.282205	0.319909	-2.53025	-2.27944	0.125404	0.00046685	0.960182	0.00061114	0.00627637	0.00813848	6.21314	6.20478	0.252461	0.275673	1.09194
FBgn0031902	26.9841	25.6143	-10.5203	-10.5724	-0.0520967	0.240828	0.469745	0.457397	-1.51113	-1.56441	-0.0266383	0.461805	0.338971	0.481656	0.90759	0.914898	4.68587	4.50219	0.38081	0.410584	1.07819
FBgn0031903	2.68545	3.02446	-12.8277	-12.7088	0.118883	0.248748	1.14254	0.86466	0.266506	-0.290837	-0.278671	1.53613e-10	0.347938	3.20432e-10	0.0405519	0.048328	0.794179	0.799962	1.05163	0.8935	0.849631
FBgn0031904	21.882	25.7014	-10.7298	-10.569	0.160882	0.000314799	0.397725	0.54063	-1.84399	-1.23004	0.306974	1.25965e-15	0.00103078	4.06981e-15	2.5283e-07	6.38854e-07	4.23311	4.47596	0.354215	0.410136	1.15787
FBgn0031906	5.42286	5.78767	-12.1249	-12.0598	0.0651068	0.455013	0.913524	0.871232	-0.180891	-0.275693	-0.047401	0.211246	0.561412	0.227422	0.649145	0.670809	1.86355	1.84098	0.909134	0.889477	0.978378
FBgn0031907	99.774	73.077	-9.2126	-9.524	-0.311394	6.19733e-11	0.409597	0.548473	-1.78516	-1.20123	0.291965	1.60234e-15	6.03808e-10	5.13722e-15	4.57271e-08	1.33971e-07	6.52433	6.01191	0.432453	0.499988	1.15617
FBgn0031908	33.3935	49.1424	-10.3071	-9.92079	0.38636	6.30345e-14	0.483001	0.590919	-1.45548	-1.05215	0.201662	7.92293e-09	8.69479e-13	1.45061e-08	6.72357e-06	1.29748e-05	4.90958	5.3539	0.474798	0.569256	1.19894
FBgn0031909	11.2184	11.7648	-11.398	-11.3504	0.0475633	0.439415	0.551398	0.747277	-1.1906	-0.58264	0.303978	1.5585e-15	0.547225	5.00399e-15	2.43437e-09	9.68772e-09	3.14415	3.07016	0.525556	0.596913	1.13578
FBgn0031910	0.62816	0.864094	-14.2805	-13.9616	0.318886	0.0319514	0.873609	1.43584	-0.270245	0.7235	0.496872	1.1249e-17	0.0620813	4.44031e-17	3.76909e-08	1.1238e-07	-0.553485	-0.490829	0.785641	0.918576	1.16921
FBgn0031913	155.897	114.988	-8.76632	-9.07068	-0.304365	3.83286e-08	0.45984	0.611331	-1.55376	-0.984232	0.284761	1.48459e-16	2.56667e-07	5.27099e-16	6.08226e-08	1.73782e-07	7.20834	6.60962	0.44964	0.554563	1.23335
FBgn0031914	249.935	231.894	-8.29431	-8.36923	-0.0749195	0.0246117	0.311736	0.383757	-2.3312	-1.91549	0.207853	8.56682e-09	0.0493015	1.56392e-08	1.17575e-06	2.59719e-06	7.91043	7.77384	0.295606	0.366779	1.24077
FBgn0031918	4.75141	6.15041	-12.2571	-11.999	0.258078	0.0112845	0.945484	1.12899	-0.112116	0.24264	0.177378	5.69333e-07	0.0249158	9.05208e-07	5.15219e-07	1.22454e-06	1.49356	1.49942	1.0276	1.19475	1.16266
FBgn0031925	34.2043	40.7107	-10.2832	-10.109	0.174141	0.00570801	0.591966	0.718686	-1.04861	-0.660661	0.193975	1.16148e-08	0.0137921	2.10021e-08	3.20364e-08	9.70731e-08	4.82733	5.00326	0.591916	0.699155	1.18117
FBgn0031926	3.74186	4.80748	-12.4959	-12.2453	0.250589	0.0038492	0.943414	0.840018	-0.1165	-0.348665	-0.116082	0.00239618	0.00973582	0.00300862	0.807284	0.821343	1.28846	1.58793	0.895543	0.854092	0.953714
FBgn0031935	3.43561	2.96934	-12.5813	-12.7272	-0.145856	0.190226	0.97818	1.20835	-0.0441222	0.378511	0.211316	5.93262e-08	0.280268	1.0177e-07	1.10513e-10	6.44994e-10	1.00808	0.506991	1.00075	1.29704	1.29606
FBgn0031936	20.3008	18.3045	-10.8048	-10.9084	-0.103513	0.101496	0.542696	0.746695	-1.22241	-0.584196	0.319107	1.14091e-19	0.165735	5.60159e-19	8.95232e-14	1.51155e-12	4.08421	3.76646	0.542364	0.685626	1.26414
FBgn0031937	30.8615	20.083	-10.386	-10.8156	-0.429632	4.25742e-16	0.436435	0.609889	-1.65823	-0.988957	0.334637	6.6479e-20	7.21292e-15	3.35807e-19	5.03353e-12	4.62842e-11	4.69669	3.97594	0.422203	0.511959	1.21259
FBgn0031939	6.96597	8.97205	-11.8745	-11.6214	0.253077	0.000638479	0.64713	0.877522	-0.870417	-0.261306	0.304556	1.6865e-16	0.00195199	5.94449e-16	1.46873e-08	4.82946e-08	2.26679	2.54438	0.677248	0.741966	1.09556
FBgn0031940	8.50071	11.5645	-11.6754	-11.3676	0.307787	0.00143947	0.826403	1.07461	-0.381346	0.143923	0.262634	5.12838e-14	0.00407113	1.42828e-13	4.5273e-12	4.19826e-11	2.35734	2.64457	0.89204	1.16946	1.31099
FBgn0031942	82.0655	85.7865	-9.40799	-9.36365	0.0443439	0.28558	0.393795	0.490663	-1.86385	-1.42399	0.219928	7.06825e-10	0.390228	1.3947e-09	0.000350296	0.000526165	6.20801	6.28582	0.368981	0.401053	1.08692
FBgn0031945	6.97549	9.44386	-11.8731	-11.5701	0.302962	1.06996e-06	0.595147	0.671509	-1.03789	-0.796455	0.120719	0.0015716	5.68678e-06	0.00199474	0.0459604	0.0545438	2.39317	2.75026	0.604143	0.586346	0.970542
FBgn0031947	21.6406	22.9424	-10.7409	-10.6825	0.0584147	0.235207	0.426708	0.58863	-1.70331	-1.05991	0.321699	8.00222e-17	0.332609	2.91562e-16	1.20373e-08	4.0446e-08	4.27988	4.24906	0.424675	0.51521	1.21319
FBgn0031948	27.9653	32.7212	-10.4845	-10.3275	0.157058	0.000250609	0.369427	0.517793	-1.9916	-1.31636	0.337622	5.81338e-20	0.000841996	2.96043e-19	1.6956e-09	7.03531e-09	4.65192	4.84045	0.343174	0.407936	1.18871
FBgn0031950	77.6695	74.8514	-9.46305	-9.50001	-0.0369578	0.202448	0.248424	0.363834	-2.78523	-2.02211	0.38156	5.36891e-24	0.29472	4.65668e-23	9.70013e-06	1.83392e-05	6.2133	6.16008	0.251215	0.270808	1.07799
FBgn0031951	14.5528	13.8006	-11.1377	-11.1908	-0.0530734	0.307327	0.442846	0.622106	-1.62907	-0.94929	0.339888	5.7329e-19	0.413119	2.601e-18	2.83124e-09	1.1071e-08	3.63873	3.46692	0.424603	0.498643	1.17438
FBgn0031952	24.7616	26.8166	-10.6062	-10.5265	0.079726	0.0605877	0.401876	0.477057	-1.82323	-1.48024	0.171494	3.60914e-06	0.10708	5.45983e-06	0.00457024	0.00601517	4.46907	4.51101	0.356278	0.361331	1.01418
FBgn0031955	9.01738	9.94399	-11.6164	-11.5185	0.0978151	0.100812	0.634336	0.592954	-0.910352	-1.04528	-0.0674633	0.073916	0.164744	0.0827175	0.0120479	0.0151428	2.8788	2.97461	0.627255	0.569374	0.907723
FBgn0031959	4.84027	5.01539	-12.2385	-12.203	0.0355402	0.695202	0.910968	0.937368	-0.186494	-0.129358	0.0285681	0.442991	0.772065	0.46275	0.00964497	0.0122544	1.58884	1.42716	0.836132	0.873499	1.04469
FBgn0031961	1.41749	1.25445	-13.4666	-13.5888	-0.12219	0.427582	1.40934	1.4564	0.686249	0.751939	0.0328451	0.474839	0.536151	0.49472	7.36109e-13	9.03435e-12	-0.377787	-0.498904	1.13345	1.49353	1.31768
FBgn0031968	13.5353	13.2592	-11.2102	-11.2308	-0.0206109	0.731256	0.500981	0.715474	-1.38237	-0.66962	0.356376	4.27653e-21	0.802138	2.50556e-20	5.5466e-11	3.53233e-10	3.39382	3.23892	0.483117	0.56405	1.16752
FBgn0031969	33.5864	31.9587	-10.3014	-10.3511	-0.0496772	0.1971	0.333447	0.462159	-2.19654	-1.54369	0.326426	6.62297e-19	0.288503	2.98255e-18	3.1621e-08	9.59468e-08	4.90938	4.79601	0.315194	0.348783	1.10656
FBgn0031970	1.54513	1.37894	-13.3804	-13.4942	-0.113796	0.49216	1.45772	1.57756	0.753746	0.911757	0.0790057	0.0767667	0.596302	0.0857762	2.62664e-06	5.42221e-06	-0.500758	-0.839305	1.33341	1.58249	1.1868
FBgn0031971	117.637	116.203	-9.0479	-9.06018	-0.0122718	0.771364	0.434906	0.462618	-1.66525	-1.54171	0.0617736	0.0759122	0.835565	0.0848755	0.143471	0.161494	6.76109	6.75449	0.411929	0.434326	1.05437
FBgn0031972	13.207	14.199	-11.2348	-11.1623	0.0724279	0.183585	0.505675	0.625114	-1.36372	-0.939643	0.21204	2.61089e-08	0.271716	4.58873e-08	0.000153979	0.000242074	3.55799	3.5406	0.472426	0.521216	1.10327
FBgn0031973	20.4303	19.6314	-10.7985	-10.8384	-0.0398894	0.496821	0.500854	0.690567	-1.38288	-0.740483	0.321198	2.4232e-18	0.599888	1.0219e-17	2.22852e-11	1.6452e-10	4.06959	3.90282	0.42682	0.518611	1.21506
FBgn0031974	10.4647	8.71581	-11.4675	-11.6504	-0.182868	0.010942	0.600571	0.839594	-1.01975	-0.349674	0.335037	8.80152e-19	0.0242512	3.89947e-18	2.31491e-09	9.24591e-09	2.92554	2.49009	0.64098	0.7455	1.16306
FBgn0031975	21.5667	21.7976	-10.7444	-10.7337	0.0106519	0.828128	0.479418	0.533915	-1.47037	-1.25504	0.107664	0.00244761	0.878559	0.003071	0.00389865	0.00516539	4.31921	4.22292	0.446067	0.498803	1.11823
FBgn0031976	3.40504	3.14992	-12.5903	-12.6681	-0.0778826	0.442397	0.881345	1.08478	-0.252613	0.162754	0.207684	1.05659e-07	0.550263	1.77497e-07	1.65954e-06	3.55129e-06	0.990235	0.760624	0.966815	1.08811	1.12546
FBgn0031979	6.87272	5.95716	-11.8879	-12.0309	-0.142967	0.0868028	0.704434	0.961864	-0.70072	-0.0777645	0.311478	9.05839e-16	0.144986	2.96829e-15	5.49598e-11	3.50774e-10	2.26797	1.7211	0.679372	0.847007	1.24675
FBgn0031980	3487.76	2764.98	-5.65849	-5.89072	-0.232228	6.44798e-20	0.238518	0.276138	-2.86662	-2.57371	0.146455	3.87233e-05	1.53891e-18	5.45477e-05	0.36204	0.387795	11.7658	11.4084	0.227413	0.221719	0.974961
FBgn0031981	14.8801	18.3576	-11.1155	-10.9055	0.210019	4.99676e-06	0.49353	0.464291	-1.41234	-1.53449	-0.0610731	0.100069	2.36193e-05	0.110894	0.12148	0.13766	3.76806	4.0005	0.463495	0.421322	0.909011
FBgn0031985	37.9433	42.694	-10.1794	-10.0615	0.117967	0.000496451	0.3175	0.388702	-2.29455	-1.88989	0.202333	7.77061e-08	0.00155746	1.32058e-07	0.00292902	0.00393665	5.1639	5.29717	0.267863	0.301485	1.12552
FBgn0031987	3.95186	5.59259	-12.4413	-12.0941	0.347255	1.57103e-05	0.674432	0.941328	-0.78777	-0.120927	0.333422	1.54475e-16	6.77865e-05	5.46932e-16	1.68665e-12	1.85215e-11	1.59382	1.60158	0.608712	0.849842	1.39613
FBgn0031988	17.4246	21.5954	-10.9576	-10.743	0.214598	3.60088e-06	0.468288	0.506318	-1.51734	-1.36118	0.0780817	0.0344362	1.74834e-05	0.0395524	0.407796	0.433364	3.9661	4.20367	0.454067	0.436792	0.961955
FBgn0031990	48.1881	50.9343	-9.9404	-9.88497	0.0554244	0.0724123	0.293015	0.356861	-2.45506	-2.06082	0.197123	1.07346e-07	0.124535	1.80193e-07	0.0139851	0.0174699	5.50702	5.56664	0.269818	0.282436	1.04676
FBgn0031992	45.2422	38.4127	-10.0035	-10.1671	-0.163644	4.23299e-05	0.362413	0.453048	-2.02994	-1.58351	0.223214	4.53359e-09	0.000166787	8.45067e-09	3.72189e-05	6.39508e-05	5.37101	5.06817	0.335721	0.354991	1.0574
FBgn0031995	68.158	69.7522	-9.59368	-9.57056	0.0231216	0.437629	0.263371	0.357847	-2.66839	-2.0553	0.306543	1.9626e-16	0.545495	6.85696e-16	4.20071e-07	1.01575e-06	6.02384	6.03267	0.232004	0.286371	1.23434
FBgn0031996	13.6599	11.2576	-11.201	-11.3945	-0.19342	0.00656029	0.554777	0.831144	-1.17838	-0.369904	0.404238	1.08548e-26	0.0155638	1.40439e-25	9.12982e-15	2.19793e-13	3.43436	2.81445	0.561782	0.691115	1.23022
FBgn0031997	0.916486	1.95909	-13.9027	-13.143	0.759688	8.48178e-11	1.00073	1.31723	0.00146091	0.551058	0.274798	3.10162e-09	8.10162e-10	5.85245e-09	9.49632e-08	2.6103e-07	-0.914265	-0.235311	1.02984	1.2056	1.17067
FBgn0031998	2.95523	5.80313	-12.7319	-12.0571	0.674821	1.12833e-15	0.736923	0.985676	-0.610545	-0.0288551	0.290845	1.81614e-13	1.83359e-14	4.81463e-13	7.61394e-08	2.13918e-07	1.03719	1.76581	0.763327	0.878761	1.15122
FBgn0031999	9.79235	10.0992	-11.5339	-11.5031	0.0308511	0.617365	0.578914	0.70877	-1.0932	-0.688449	0.202377	7.2324e-08	0.707788	1.23342e-07	7.17634e-05	0.000118074	3.02309	2.88364	0.568551	0.602131	1.05906
FBgn0032000	33.5523	30.6967	-10.3024	-10.3914	-0.0889513	0.0297847	0.318715	0.502263	-2.28692	-1.37726	0.454827	1.15143e-30	0.0583075	2.82504e-29	6.91399e-12	6.10144e-11	4.97944	4.76577	0.315739	0.392422	1.24287
FBgn0032001	8.53793	8.97237	-11.671	-11.6214	0.0496311	0.515533	0.652777	0.89203	-0.853038	-0.228512	0.312263	5.693e-16	0.61671	1.90688e-15	1.47385e-11	1.14905e-10	2.70828	2.45801	0.604134	0.818974	1.35562
FBgn0032002	15.67	12.5928	-11.0638	-11.2824	-0.218619	0.00085036	0.580403	0.752756	-1.08807	-0.568028	0.260019	1.51498e-12	0.00252399	3.71284e-12	6.45593e-08	1.8368e-07	3.65613	3.17819	0.577279	0.625622	1.08374
FBgn0032005	58.3035	60.7278	-9.74985	-9.70911	0.0407393	0.1953	0.256757	0.387178	-2.71925	-1.89774	0.410754	8.36875e-29	0.286346	1.50827e-27	4.25671e-10	2.07231e-09	5.84435	5.83575	0.241336	0.290932	1.20551
FBgn0032006	33.7453	33.0492	-10.2967	-10.3175	-0.0208458	0.581599	0.406125	0.383369	-1.80219	-1.91751	-0.0576623	0.121065	0.676434	0.133268	0.272912	0.296826	5.01481	4.91581	0.357019	0.341314	0.95601
FBgn0032008	33.951	57.4149	-10.2906	-9.76521	0.525384	9.93511e-22	0.480011	0.708115	-1.46789	-0.690299	0.388797	3.86611e-29	2.79812e-20	7.39373e-28	2.29242e-10	1.21822e-09	4.84971	5.48946	0.420077	0.509249	1.21228
FBgn0032010	56.6303	64.7709	-9.77897	-9.64465	0.134312	0.000145176	0.33927	0.386713	-2.16192	-1.90014	0.130887	0.000411543	0.000512947	0.000540922	9.89937e-05	0.000159346	5.7806	5.90851	0.305595	0.379689	1.24246
FBgn0032013	18.5109	22.5033	-10.8972	-10.7019	0.195302	3.45917e-05	0.419213	0.585056	-1.73875	-1.0721	0.333329	4.34195e-18	0.000139188	1.7897e-17	3.22432e-09	1.24196e-08	4.00192	4.22147	0.404656	0.438234	1.08298
FBgn0032014	3.67896	4.50418	-12.5129	-12.3105	0.202376	0.031774	0.793355	1.0193	-0.46297	0.0382238	0.250597	3.75985e-10	0.0617914	7.56201e-10	1.64533e-05	2.99067e-05	1.3277	1.41227	0.85657	0.887248	1.03582
FBgn0032015	18.3445	24.5711	-10.9062	-10.6139	0.292243	6.06172e-09	0.416789	0.628824	-1.75035	-0.927807	0.411272	8.05252e-26	4.538e-08	9.04257e-25	8.39705e-14	1.43158e-12	4.08097	4.24935	0.39821	0.486616	1.22201
FBgn0032016	1.50047	2.0213	-13.4097	-13.1118	0.297959	0.0191007	1.1179	1.36739	0.22291	0.625801	0.201445	3.65695e-06	0.0395142	5.52834e-06	6.44094e-11	4.03733e-10	-0.215308	-0.0886872	1.05186	1.32969	1.26413
FBgn0032017	1.54749	2.13679	-13.3789	-13.0562	0.322667	0.0125281	1.15024	1.33337	0.279942	0.575412	0.147735	0.000443869	0.0271557	0.000582536	7.31359e-05	0.000120129	-0.324603	-0.0552087	1.12663	1.21272	1.07641
FBgn0032018	2.159	4.28057	-13.0459	-12.3614	0.684442	1.31454e-13	0.914393	0.931776	-0.178989	-0.141326	0.0188317	0.626315	1.74455e-12	0.643205	0.0402348	0.0479893	0.786556	1.40978	0.900025	0.945544	1.05058
FBgn0032020	3.05613	3.88014	-12.6984	-12.4596	0.238723	0.0209208	0.884579	1.21	-0.245287	0.381238	0.313263	8.43449e-15	0.0427444	2.51799e-14	4.82253e-05	8.13784e-05	0.802417	0.761225	0.933198	1.09772	1.1763
FBgn0032021	95.7845	128.393	-9.25341	-8.96041	0.292995	3.73449e-32	0.21677	0.310855	-3.05784	-2.33686	0.360491	1.76738e-22	2.49697e-30	1.24341e-21	1.60812e-07	4.225e-07	6.53976	6.96322	0.208864	0.231454	1.10815
FBgn0032022	45.1616	48.6172	-10.0053	-9.93153	0.0737315	0.0569872	0.327307	0.479707	-2.23371	-1.46916	0.382277	8.38742e-25	0.101515	8.31998e-24	1.45978e-09	6.1589e-09	5.42326	5.45864	0.300698	0.361109	1.2009
FBgn0032023	19.8854	22.1918	-10.8255	-10.7158	0.109738	0.0235188	0.42804	0.615726	-1.69708	-0.969905	0.363587	7.35266e-23	0.0473458	5.43935e-22	6.31678e-10	2.92568e-09	4.0055	4.15169	0.409321	0.48035	1.17353
FBgn0032025	104.761	105.419	-9.16383	-9.15757	0.00625365	0.852271	0.298333	0.409711	-2.41909	-1.78461	0.31724	3.27333e-18	0.895158	1.36659e-17	2.57892e-08	7.99967e-08	6.68203	6.66769	0.271924	0.312902	1.1507
FBgn0032026	17.2945	19.6745	-10.9651	-10.8362	0.128933	0.00811559	0.478814	0.533186	-1.47289	-1.25777	0.10756	0.00267659	0.018741	0.00335013	0.0346989	0.041653	3.85615	4.02955	0.464874	0.482715	1.03838
FBgn0032029	38.2552	28.0942	-10.1712	-10.4799	-0.308715	2.51135e-11	0.386482	0.537053	-1.90134	-1.24332	0.329013	1.91388e-19	2.57274e-10	9.1906e-19	2.32207e-10	1.23174e-09	5.10581	4.59353	0.349539	0.425532	1.21741
FBgn0032030	4.45648	6.3767	-12.3212	-11.9629	0.358293	1.10702e-05	0.712069	0.986599	-0.67916	-0.0269834	0.326088	9.9266e-17	4.94966e-05	3.59137e-16	3.32096e-09	1.27359e-08	1.63586	1.87173	0.711296	0.819674	1.15237
FBgn0032031	1.97063	2.78504	-13.1372	-12.7912	0.34591	0.00130048	0.927491	1.22516	-0.150544	0.406151	0.278348	7.14593e-11	0.00371161	1.52773e-10	5.71406e-10	2.69786e-09	0.128396	0.306559	0.945638	1.13992	1.20545
FBgn0032032	16.2149	16.4789	-11.0296	-11.0134	0.0161537	0.758215	0.419364	0.683367	-1.73803	-0.761445	0.488293	7.05905e-36	0.823984	4.09472e-34	5.04559e-16	2.09547e-14	3.68957	3.57095	0.426603	0.521163	1.22166
FBgn0032033	9.65568	8.45375	-11.548	-11.6809	-0.132936	0.0700116	0.60258	0.878639	-1.01307	-0.258761	0.377154	1.3429e-22	0.121096	9.60204e-22	4.4829e-11	2.93826e-10	2.73871	2.36971	0.551651	0.67669	1.22666
FBgn0032034	2.46067	2.81744	-12.9151	-12.7797	0.135393	0.173441	0.861693	1.16395	-0.297712	0.303634	0.300673	1.75343e-12	0.259686	4.26738e-12	1.29985e-05	2.40613e-05	0.582399	0.458496	0.879341	1.03748	1.17984
FBgn0032036	6.32649	9.86141	-11.9708	-11.5269	0.443884	2.07165e-12	0.605147	0.694123	-1.00457	-0.730211	0.137178	0.0003653	2.42589e-11	0.000482313	0.0123108	0.0154599	2.40301	2.90055	0.613192	0.624644	1.01868
FBgn0032042	14.4357	13.2657	-11.1458	-11.2303	-0.0845232	0.151791	0.541459	0.685074	-1.22698	-0.756458	0.23526	7.68598e-10	0.232599	1.50979e-09	1.8424e-05	3.32338e-05	3.58117	3.31373	0.534918	0.571805	1.06896
FBgn0032047	2.95676	3.07749	-12.7314	-12.6914	0.0400221	0.722937	1.11146	1.21301	0.211347	0.386211	0.0874319	0.0353681	0.79571	0.0405802	4.87441e-06	9.62687e-06	0.539613	0.487978	1.11963	1.28114	1.14426
FBgn0032048	50.7653	63.7659	-9.8883	-9.66029	0.228006	4.16793e-13	0.287506	0.380037	-2.49302	-1.93497	0.279026	1.02485e-13	5.20783e-12	2.77914e-13	4.91121e-05	8.27474e-05	5.54107	5.88919	0.255293	0.295904	1.15908
FBgn0032050	18.6092	15.8105	-10.8919	-11.0548	-0.162986	0.00919565	0.524375	0.729912	-1.2911	-0.629663	0.330717	4.2361e-19	0.020899	1.94874e-18	1.51237e-11	1.17755e-10	3.88518	3.49593	0.537271	0.61728	1.14892
FBgn0032051	6.73975	8.29613	-11.9075	-11.6997	0.207767	0.00786024	0.712791	0.865649	-0.677135	-0.288551	0.194292	1.58924e-07	0.0182137	2.62645e-07	1.82263e-06	3.87098e-06	2.2463	2.30058	0.668155	0.804974	1.20477
FBgn0032052	23.3774	20.5214	-10.6637	-10.794	-0.130304	0.00663817	0.40408	0.575154	-1.81229	-1.10624	0.353025	4.31496e-21	0.015723	2.5247e-20	1.28462e-07	3.45098e-07	4.35504	4.04915	0.372317	0.447277	1.20133
FBgn0032053	23.828	19.194	-10.6446	-10.8609	-0.216262	3.86938e-05	0.43499	0.649647	-1.66487	-0.862652	0.401107	5.66029e-26	0.000154124	6.50636e-25	2.1771e-11	1.61677e-10	4.31194	3.91884	0.420136	0.473176	1.12625
FBgn0032054	7.1265	6.53584	-11.8517	-11.9382	-0.0865186	0.282705	0.70893	0.892019	-0.687998	-0.228537	0.229731	1.94635e-09	0.386909	3.72147e-09	8.15606e-08	2.27761e-07	2.3666	1.99581	0.67667	0.829351	1.22564
FBgn0032059	33.2253	36.68	-10.3122	-10.2133	0.09892	0.00893778	0.319582	0.473548	-2.28148	-1.495	0.393239	1.26135e-24	0.020401	1.21225e-23	2.54892e-10	1.3391e-09	4.90574	5.05025	0.302713	0.367253	1.2132
FBgn0032074	2.43649	2.45724	-12.925	-12.9165	0.00848068	0.940655	1.03982	1.34973	0.0780952	0.599811	0.260858	4.50788e-11	0.960616	9.79301e-11	1.20079e-05	2.23408e-05	0.325864	0.182085	1.09115	1.31819	1.20807
FBgn0032075	34.5055	31.0976	-10.2744	-10.3784	-0.10399	0.025182	0.401837	0.564466	-1.82342	-1.14375	0.339833	3.29792e-21	0.0502665	1.95311e-20	9.49405e-12	7.9269e-11	4.97261	4.74579	0.369704	0.463335	1.25326
FBgn0032076	79.4052	32.8061	-9.44095	-10.3249	-0.883948	4.85844e-41	0.501332	0.716356	-1.38097	-0.667156	0.356909	1.54989e-24	6.3515e-39	1.46287e-23	1.67948e-17	1.25789e-15	6.10982	4.62067	0.50791	0.718899	1.41541
FBgn0032077	7.79706	6.25173	-11.7618	-11.9827	-0.220889	0.0114721	0.738181	0.995383	-0.607132	-0.00925522	0.298938	1.82823e-14	0.0252726	5.30072e-14	7.49155e-10	3.3962e-09	2.3086	1.77897	0.680836	0.892756	1.31127
FBgn0032078	19.3526	23.9891	-10.8527	-10.6379	0.214775	6.51549e-07	0.415596	0.481819	-1.75608	-1.46037	0.147854	6.19655e-05	3.61426e-06	8.58247e-05	0.00474151	0.00622843	4.10175	4.39177	0.384828	0.402582	1.04613
FBgn0032079	9.4835	10.2711	-11.566	-11.4862	0.0797805	0.263826	0.650527	0.817164	-0.859944	-0.403832	0.228056	2.50592e-10	0.364948	5.12476e-10	5.74037e-08	1.64782e-07	2.99648	2.89528	0.66339	0.776259	1.17014
FBgn0032082	0.940746	1.11747	-13.8766	-13.7044	0.172146	0.316974	1.54422	1.55304	0.869037	0.880429	0.00569604	0.903101	0.423608	0.909853	6.40723e-13	8.03241e-12	-0.753774	-0.556123	1.00733	1.38443	1.37436
FBgn0032084	20.1915	15.7824	-10.8102	-11.0566	-0.246364	6.34219e-06	0.464218	0.625998	-1.5348	-0.936815	0.298993	1.16759e-16	2.94545e-05	4.19479e-16	1.37811e-09	5.85947e-09	4.11975	3.6729	0.484624	0.587142	1.21154
FBgn0032085	0.992353	1.38072	-13.8232	-13.4929	0.330284	0.0428415	1.42888	1.66944	0.71378	1.02497	0.155596	0.000243599	0.0798912	0.000325059	1.67899e-06	3.58765e-06	-1.02441	-0.893259	1.39771	1.5519	1.11031
FBgn0032087	1.67907	1.64615	-13.2973	-13.3171	-0.0198041	0.883966	0.925276	1.37768	-0.155326	0.640809	0.398067	5.46525e-19	0.919883	2.48418e-18	5.16531e-06	1.01602e-05	0.0752851	-0.0369291	0.843687	1.02403	1.21376
FBgn0032100	11.4994	18.6619	-11.3732	-10.889	0.484188	1.76367e-16	0.540823	0.698639	-1.22933	-0.717243	0.256042	1.30241e-12	3.08343e-15	3.21076e-12	1.23504e-05	2.29439e-05	3.11066	3.77508	0.4898	0.539364	1.10119
FBgn0032101	21.72	22.3198	-10.7373	-10.71	0.0272431	0.570271	0.392975	0.609932	-1.86802	-0.988817	0.439601	9.44794e-31	0.666712	2.38486e-29	1.20257e-13	1.94073e-12	4.21073	4.19949	0.351704	0.444519	1.2639
FBgn0032105	2.17064	1.69478	-13.0405	-13.288	-0.247473	0.0737403	0.928872	1.33124	-0.147569	0.572217	0.359893	6.64387e-15	0.126521	2.00598e-14	1.75619e-07	4.57748e-07	0.631807	0.0539134	0.89727	1.01292	1.12889
FBgn0032116	8.0522	8.37817	-11.7296	-11.6899	0.0396837	0.608204	0.757306	0.810519	-0.555976	-0.420161	0.0679077	0.0614987	0.700218	0.0692553	0.0242054	0.0294887	2.70907	2.43835	0.762199	0.796917	1.04555
FBgn0032117	2.46679	2.27301	-12.9126	-12.9944	-0.0818158	0.503139	1.10483	1.29198	0.199379	0.512359	0.15649	0.000120435	0.604941	0.000163727	1.66679e-06	3.56593e-06	0.305401	0.0374097	1.17559	1.32585	1.12782
FBgn0032120	20.6955	25.9054	-10.7856	-10.5611	0.224533	3.06344e-08	0.447538	0.400428	-1.60799	-1.83044	-0.111229	0.00290538	2.08937e-07	0.0036251	0.00172171	0.00237746	4.2191	4.52259	0.416287	0.365209	0.877301
FBgn0032123	51.2191	52.196	-9.8794	-9.8605	0.0188939	0.540485	0.312116	0.337132	-2.32876	-2.17456	0.0771007	0.0346374	0.640697	0.0397783	0.132171	0.149159	5.61662	5.61096	0.269882	0.295183	1.09375
FBgn0032129	82.2674	106.119	-9.40554	-9.15094	0.25459	1.16626e-18	0.29111	0.31795	-2.46811	-2.29172	0.0881938	0.0149607	2.44972e-17	0.0176843	0.00848876	0.0108531	6.29574	6.65617	0.272414	0.291274	1.06923
FBgn0032130	19.4775	21.9748	-10.8462	-10.7256	0.120636	0.00425474	0.40222	0.476692	-1.82151	-1.48177	0.169871	8.5758e-06	0.0106326	1.26033e-05	0.00344579	0.00459527	4.13188	4.24324	0.385205	0.400046	1.03853
FBgn0032135	28.4736	31.4282	-10.4665	-10.3678	0.0987294	0.00688514	0.311811	0.444207	-2.33072	-1.62293	0.353895	7.06972e-21	0.0162573	4.02625e-20	4.83671e-07	1.15582e-06	4.73444	4.82715	0.296262	0.312974	1.05641
FBgn0032136	182.099	144.489	-8.61096	-8.84231	-0.231344	7.28447e-11	0.314344	0.398563	-2.31454	-1.83978	0.237378	2.54477e-11	6.98846e-10	5.63011e-11	1.95135e-06	4.1224e-06	7.44302	7.02073	0.295086	0.359669	1.21886
FBgn0032138	130.35	120.146	-8.94528	-9.0268	-0.0815191	0.0117878	0.302494	0.361985	-2.39139	-2.03231	0.179541	1.1576e-06	0.0258432	1.80965e-06	0.000128161	0.000203271	6.99027	6.82652	0.277788	0.326571	1.17561
FBgn0032149	10.9046	9.07035	-11.4263	-11.6105	-0.18417	0.00780933	0.537406	0.851227	-1.242	-0.322152	0.459926	2.56928e-32	0.0181101	8.82523e-31	1.9752e-15	6.29405e-14	3.09333	2.57566	0.550807	0.662243	1.20231
FBgn0032150	2.98848	3.26395	-12.7207	-12.6326	0.0881717	0.393464	0.963172	1.17222	-0.075046	0.317793	0.196419	1.32959e-06	0.502457	2.06891e-06	1.39718e-05	2.57054e-05	0.704893	0.649213	0.979124	1.09229	1.11558
FBgn0032151	412.719	408.232	-7.79274	-7.80367	-0.0109309	0.751531	0.396739	0.36236	-1.84895	-2.03023	-0.09064	0.00766431	0.818433	0.00925954	0.0725947	0.0843362	8.57874	8.55681	0.349372	0.317853	0.909784
FBgn0032153	0.948784	1.01608	-13.8681	-13.7996	0.0685277	0.641976	1.27707	1.45375	0.48913	0.748297	0.129583	0.0108484	0.72951	0.0129598	0.531225	0.556102	-0.944556	-0.942423	1.08447	0.980205	0.903852
FBgn0032156	248.227	257.933	-8.30117	-8.26281	0.0383543	0.159466	0.240417	0.325549	-2.85076	-2.24448	0.30314	5.81631e-16	0.242074	1.94595e-15	1.49258e-07	3.94673e-07	7.96476	7.98041	0.242846	0.269728	1.1107
FBgn0032157	10.8526	11.8253	-11.4311	-11.3453	0.0858376	0.179029	0.601786	0.730855	-1.01571	-0.627079	0.194314	1.87246e-07	0.266142	3.08113e-07	0.000200808	0.000311062	3.00601	3.07854	0.620254	0.640845	1.0332
FBgn0032160	47.0064	41.6394	-9.96523	-10.0865	-0.121238	0.00972041	0.385074	0.555779	-1.90864	-1.17477	0.366934	5.98921e-24	0.0219041	5.16842e-23	2.91361e-12	2.91461e-11	5.46442	5.16228	0.355575	0.462905	1.30185
FBgn0032161	13.3378	11.6459	-11.2249	-11.3606	-0.135646	0.0599839	0.607766	0.883364	-0.995932	-0.248035	0.373948	3.29364e-25	0.106206	3.41408e-24	2.19309e-17	1.48977e-15	3.41135	2.89843	0.579687	0.790673	1.36397
FBgn0032162	2.29366	3.00332	-12.9854	-12.7158	0.269572	0.0181921	0.868508	1.31763	-0.281956	0.551664	0.41681	5.7227e-23	0.0378941	4.29153e-22	3.06435e-13	4.28959e-12	0.412369	0.268696	0.832721	1.23331	1.48107
FBgn0032166	2.4409	3.53824	-12.9231	-12.5519	0.371262	0.000165449	0.910477	1.08929	-0.187573	0.171053	0.179313	1.13557e-05	0.000578972	1.65884e-05	6.63738e-06	1.28226e-05	0.535247	0.839941	0.896036	1.04237	1.16331
FBgn0032168	7.20695	7.32531	-11.8405	-11.8242	0.0162885	0.827193	0.675564	0.843058	-0.784415	-0.341438	0.221489	2.00852e-09	0.878325	3.83533e-09	1.92812e-08	6.17549e-08	2.42223	2.23884	0.652673	0.772586	1.18373
FBgn0032169	9.13307	8.45554	-11.6036	-11.6807	-0.0770807	0.305782	0.691105	0.840802	-0.738928	-0.346797	0.196065	2.12987e-07	0.411483	3.48702e-07	2.26267e-08	7.13228e-08	2.78094	2.37617	0.65712	0.780223	1.18734
FBgn0032171	6.85597	6.96827	-11.8904	-11.8741	0.0162468	0.838966	0.692899	0.924974	-0.733743	-0.15598	0.288882	3.89236e-14	0.886429	1.09624e-13	2.21735e-08	7.00456e-08	2.24514	2.09531	0.659577	0.824992	1.25079
FBgn0032172	19.0303	19.1574	-10.8695	-10.8628	0.00665764	0.897894	0.441438	0.62224	-1.63544	-0.948858	0.343289	5.10664e-20	0.930508	2.62187e-19	1.32681e-12	1.50813e-11	4.10193	3.9712	0.415939	0.553607	1.33098
FBgn0032178	5.93125	6.57435	-12.0353	-11.9323	0.102941	0.225265	0.786824	0.93988	-0.479502	-0.124007	0.177748	1.21818e-06	0.32177	1.90096e-06	0.000194636	0.000301929	1.94648	1.94089	0.825091	0.903378	1.09488
FBgn0032189	10.3235	10.5252	-11.4811	-11.4617	0.0193418	0.778355	0.612579	0.79966	-0.980154	-0.447137	0.266509	2.15518e-12	0.840444	5.21471e-12	8.78923e-09	3.03109e-08	2.87632	2.81864	0.597543	0.702556	1.17574
FBgn0032191	29.329	30.5729	-10.4369	-10.3954	0.0415355	0.325337	0.358454	0.527599	-2.05191	-1.27884	0.386537	5.12436e-25	0.432345	5.20699e-24	1.85428e-09	7.60011e-09	4.70902	4.74753	0.311815	0.366462	1.17525
FBgn0032192	2.41909	2.26383	-12.9321	-12.9985	-0.0663294	0.591348	1.1264	1.30323	0.238056	0.529696	0.14582	0.000683271	0.685102	0.000886108	2.81394e-05	4.93468e-05	0.311863	0.0480974	1.12946	1.26768	1.12238
FBgn0032193	11.164	13.1439	-11.4028	-11.2396	0.163266	0.00694328	0.517139	0.747915	-1.31889	-0.580931	0.368978	3.30747e-22	0.016368	2.22676e-21	5.52981e-11	3.52676e-10	3.07857	3.2166	0.510388	0.597715	1.1711
FBgn0032194	10.1562	9.37946	-11.4974	-11.577	-0.0795609	0.252736	0.615218	0.81305	-0.971557	-0.413926	0.278815	8.69924e-14	0.352503	2.37521e-13	1.77326e-09	7.3194e-09	2.91369	2.57019	0.636218	0.697661	1.09657
FBgn0032195	7.61957	7.79951	-11.7848	-11.7614	0.023341	0.746364	0.620754	0.866004	-0.95364	-0.287732	0.332954	1.13351e-18	0.814326	4.97166e-18	3.52484e-09	1.3418e-08	2.46543	2.3116	0.621551	0.717543	1.15444
FBgn0032196	30.575	34.3837	-10.3953	-10.2779	0.1174	0.0036752	0.334315	0.507848	-2.19134	-1.35515	0.418097	1.66103e-28	0.00936332	2.85274e-27	1.18513e-10	6.84595e-10	4.73881	4.89614	0.309469	0.361955	1.1696
FBgn0032197	16.1947	18.1613	-11.0308	-10.9162	0.114613	0.0299325	0.496946	0.601955	-1.39855	-1.01514	0.191701	2.24309e-07	0.0585613	3.6621e-07	0.00149406	0.00207982	3.7432	3.86822	0.503377	0.500085	0.993461
FBgn0032198	133.48	122.409	-8.92156	-9.00814	-0.086584	0.00412661	0.262626	0.350259	-2.67405	-2.09816	0.287944	2.8463e-15	0.0103566	8.89115e-15	1.86998e-09	7.65697e-09	7.03014	6.85461	0.255256	0.306082	1.19912
FBgn0032200	98.3189	88.2337	-9.22729	-9.33552	-0.108227	0.000189743	0.257582	0.347725	-2.71284	-2.11269	0.300075	1.52483e-16	0.000654313	5.40289e-16	6.18971e-06	1.20214e-05	6.55187	6.40074	0.214715	0.257949	1.20136
FBgn0032202	70.9403	79.1035	-9.55367	-9.44475	0.108919	0.000200713	0.253581	0.354621	-2.74414	-2.07341	0.335367	2.48479e-19	0.000688888	1.17328e-18	4.34536e-06	8.66994e-06	6.12847	6.23136	0.235282	0.253187	1.0761
FBgn0032204	8.87596	10.5281	-11.6322	-11.4615	0.170705	0.00386286	0.522287	0.691183	-1.29907	-0.7387	0.280187	2.14877e-13	0.00976756	5.66217e-13	2.97988e-07	7.41415e-07	2.83987	2.98836	0.529235	0.55195	1.04292
FBgn0032205	13.0108	11.7236	-11.2497	-11.3539	-0.104173	0.0811029	0.475053	0.748447	-1.48866	-0.579509	0.454575	9.58303e-31	0.137113	2.39822e-29	4.27249e-15	1.18107e-13	3.3731	3.00252	0.464552	0.590084	1.27022
FBgn0032208	74.9171	79.1889	-9.49913	-9.44367	0.0554537	0.0427612	0.258024	0.314018	-2.70941	-2.31661	0.196399	5.85343e-08	0.0797754	1.00471e-07	0.000159371	0.000249878	6.16162	6.20702	0.214538	0.244009	1.13737
FBgn0032209	0.950456	1.34203	-13.8663	-13.5213	0.344995	0.018279	1.07191	1.47205	0.138887	0.773315	0.317214	1.29238e-08	0.0380398	2.32874e-08	1.23638e-10	7.09522e-10	-0.607298	-0.514036	0.841254	1.08461	1.28927
FBgn0032210	32.8661	34.698	-10.3231	-10.2688	0.054241	0.127246	0.289078	0.44978	-2.48212	-1.59799	0.442062	5.03364e-31	0.200063	1.3442e-29	2.30539e-09	9.21211e-09	4.90053	4.99664	0.280169	0.320111	1.14256
FBgn0032213	107.615	75.6457	-9.13695	-9.48945	-0.352504	2.72245e-22	0.286083	0.429356	-2.50294	-1.69094	0.406004	9.62687e-28	8.002e-21	1.44883e-26	6.07545e-11	3.83291e-10	6.71715	6.15596	0.299499	0.35592	1.18838
FBgn0032214	39.2975	36.4523	-10.1444	-10.2195	-0.0751554	0.06905	0.316489	0.515115	-2.30094	-1.32673	0.487103	1.28348e-37	0.119717	1.04092e-35	2.90789e-15	8.67908e-14	5.23447	5.06911	0.309965	0.385827	1.24474
FBgn0032216	34.5155	33.7632	-10.2741	-10.2961	-0.0220382	0.616387	0.34832	0.521076	-2.10927	-1.30372	0.402774	3.20831e-26	0.706944	3.83901e-25	2.50964e-11	1.81752e-10	5.01012	4.8742	0.340133	0.395697	1.16336
FBgn0032217	46.9252	47.8434	-9.96696	-9.94758	0.0193789	0.606105	0.322774	0.468737	-2.26161	-1.51542	0.373091	1.55078e-23	0.698353	1.25655e-22	4.3179e-09	1.60738e-08	5.38575	5.44056	0.285447	0.324512	1.13685
FBgn0032218	11.3112	17.1196	-11.3897	-10.9753	0.414432	2.48712e-13	0.547076	0.650904	-1.20634	-0.858787	0.173775	3.0235e-06	3.17561e-12	4.59692e-06	0.00103287	0.00146778	3.32179	3.72489	0.480947	0.534225	1.11078
FBgn0032221	33.028	39.7338	-10.3182	-10.1333	0.184846	1.52969e-06	0.319641	0.500382	-2.28111	-1.38477	0.448172	8.26046e-34	7.90477e-06	3.63585e-32	7.00847e-13	8.66223e-12	4.82719	5.06464	0.277604	0.367349	1.32328
FBgn0032222	49.2649	48.2895	-9.9183	-9.9383	-0.0199977	0.550148	0.282308	0.405502	-2.52951	-1.80526	0.362128	4.66756e-21	0.64899	2.72373e-20	5.90635e-07	1.38648e-06	5.56957	5.51839	0.253738	0.293584	1.15703
FBgn0032223	26.28	30.6483	-10.5467	-10.3929	0.15377	8.10775e-05	0.336726	0.48369	-2.17697	-1.45262	0.362174	3.85766e-21	0.000302066	2.27537e-20	1.07115e-05	2.01081e-05	4.61733	4.82749	0.328536	0.340584	1.03667
FBgn0032224	43.9008	41.4617	-10.0336	-10.0907	-0.0571613	0.150537	0.345328	0.478622	-2.12652	-1.47369	0.326417	5.97599e-19	0.23096	2.7037e-18	1.55153e-09	6.5053e-09	5.31558	5.19323	0.299449	0.352589	1.17746
FBgn0032225	6.75968	6.98483	-11.9045	-11.8718	0.0327648	0.64399	0.673876	0.794109	-0.789417	-0.46107	0.164174	1.63124e-05	0.731419	2.35543e-05	0.000158495	0.000248638	2.34501	2.29072	0.661055	0.738987	1.11789
FBgn0032229	99.796	81.8186	-9.21238	-9.41101	-0.198624	2.21771e-08	0.293289	0.449696	-2.45319	-1.59837	0.427413	4.27127e-34	1.54288e-07	1.96905e-32	5.99715e-16	2.39968e-14	6.55662	6.29262	0.298921	0.396696	1.32709
FBgn0032230	27.2324	28.3985	-10.5111	-10.4692	0.041926	0.357721	0.377168	0.591398	-1.95013	-1.05053	0.449799	1.07634e-33	0.466609	4.6214e-32	7.64349e-14	1.32371e-12	4.54979	4.59203	0.359518	0.462434	1.28626
FBgn0032231	22.5654	21.5918	-10.6991	-10.7432	-0.0441077	0.347363	0.392538	0.579651	-1.87025	-1.09066	0.389795	2.76966e-24	0.455949	2.50356e-23	5.52526e-13	7.12028e-12	4.26165	4.15763	0.357468	0.451735	1.26371
FBgn0032233	24.5548	31.8876	-10.6146	-10.3533	0.26131	4.66505e-10	0.374682	0.514658	-1.96336	-1.32851	0.317425	2.12274e-17	4.02573e-09	8.16201e-17	1.14643e-06	2.53883e-06	4.40536	4.76151	0.37138	0.382108	1.02889
FBgn0032234	3.92673	3.68151	-12.4477	-12.5122	-0.064485	0.548539	0.85164	1.18933	-0.321182	0.346775	0.333978	2.14631e-17	0.647702	8.24904e-17	1.75702e-12	1.91741e-11	1.20791	0.802553	0.909379	1.19061	1.30926
FBgn0032235	1.89356	1.47763	-13.1771	-13.4251	-0.24802	0.0713328	1.04933	1.39233	0.0963014	0.661953	0.282826	2.96447e-09	0.122969	5.60332e-09	7.56222e-07	1.74022e-06	-0.0218203	-0.21456	0.978577	1.09417	1.11813
FBgn0032236	56.7828	49.0794	-9.77628	-9.92207	-0.145795	0.000164524	0.313475	0.456088	-2.32007	-1.57014	0.374967	7.30592e-23	0.000576196	5.41392e-22	2.59533e-10	1.36022e-09	5.84781	5.48908	0.274835	0.355426	1.29323
FBgn0032242	41.9896	34.7028	-10.0781	-10.2687	-0.190602	1.45644e-06	0.315513	0.492267	-2.30711	-1.41747	0.444819	1.12532e-32	7.55296e-06	4.11236e-31	3.08303e-11	2.15272e-10	5.26127	4.93519	0.328183	0.353499	1.07714
FBgn0032243	12.2212	13.7105	-11.3123	-11.1973	0.114994	0.038436	0.536048	0.615186	-1.24706	-0.971661	0.137701	0.000224616	0.0729019	0.000300736	0.0123965	0.0155587	3.35686	3.44482	0.507496	0.517781	1.02027
FBgn0032244	4.33775	4.29477	-12.3482	-12.3581	-0.00995822	0.919351	0.845766	1.05351	-0.335025	0.104256	0.219641	1.75563e-08	0.945695	3.13061e-08	5.25185e-05	8.80803e-05	1.38043	1.20246	0.820902	0.941577	1.147
FBgn0032246	59.803	56.4984	-9.72445	-9.7813	-0.056844	0.076378	0.269593	0.397659	-2.62168	-1.84432	0.38868	6.47956e-24	0.130256	5.56416e-23	1.98437e-09	8.04301e-09	5.84946	5.73441	0.228831	0.28461	1.24376
FBgn0032247	1.93008	2.21099	-13.158	-13.0221	0.135879	0.32105	1.08895	1.49176	0.17042	0.799918	0.314749	1.70272e-12	0.427915	4.15204e-12	0.000388476	0.000580232	-0.248994	-0.243661	1.05346	1.1972	1.13645
FBgn0032248	2.78332	4.1122	-12.7919	-12.4016	0.390314	1.47189e-05	0.779517	1.05819	-0.498161	0.113127	0.305644	2.34848e-13	6.40435e-05	6.17171e-13	3.14492e-05	5.47782e-05	0.835511	1.0228	0.777107	0.887109	1.14155
FBgn0032250	9.37658	9.63066	-11.5773	-11.5506	0.0267373	0.690844	0.555369	0.812594	-1.17624	-0.415047	0.380599	7.67067e-24	0.768882	6.53574e-23	1.09205e-10	6.38399e-10	2.81678	2.74775	0.562309	0.678597	1.2068
FBgn0032251	5.55436	4.85325	-12.1009	-12.2359	-0.134936	0.12177	0.759644	1.02372	-0.549812	0.0468839	0.298348	5.27668e-15	0.193012	1.60481e-14	9.31529e-11	5.57963e-10	2.00007	1.53771	0.763569	0.923817	1.20987
FBgn0032252	4.2644	5.36159	-12.3652	-12.1363	0.228959	0.0143437	0.926517	0.957376	-0.152645	-0.0871182	0.0327635	0.38828	0.0306804	0.408032	0.0442102	0.052545	1.35245	1.62844	0.968883	1.0219	1.05472
FBgn0032253	17.9747	12.9828	-10.9265	-11.2519	-0.325338	4.07986e-06	0.573603	0.810125	-1.11163	-0.421133	0.345251	1.27103e-21	1.95918e-05	7.94076e-21	2.4444e-14	5.08796e-13	3.89387	3.14435	0.564096	0.718911	1.27445
FBgn0032256	8.99357	8.01352	-11.619	-11.7344	-0.115381	0.118922	0.693849	0.816187	-0.731001	-0.406224	0.162388	9.60831e-06	0.189285	1.40829e-05	4.30783e-05	7.32006e-05	2.74692	2.33067	0.675973	0.76957	1.13846
FBgn0032261	2.68593	4.03458	-12.8275	-12.4206	0.406876	1.70742e-05	0.801607	1.08665	-0.442273	0.166192	0.304232	2.23286e-13	7.29525e-05	5.87492e-13	3.34877e-07	8.23889e-07	0.795814	1.06055	0.812889	0.995052	1.22409
FBgn0032264	33.5101	38.364	-10.3037	-10.1684	0.135274	0.00670988	0.460378	0.57457	-1.55141	-1.10827	0.221574	2.72447e-10	0.01588	5.55097e-10	6.9969e-07	1.61778e-06	4.85715	5.03987	0.447509	0.51622	1.15354
FBgn0032265	1.65399	1.3185	-13.3123	-13.539	-0.226697	0.131566	1.42673	1.42473	0.710769	0.707968	-0.00140039	0.978391	0.205747	0.979583	1.10381e-08	3.73894e-08	-0.409307	-0.707259	1.33417	1.54585	1.15866
FBgn0032266	5.01755	4.93359	-12.2026	-12.2194	-0.0168746	0.851098	0.814035	1.06437	-0.411503	0.124765	0.268134	2.03688e-12	0.894715	4.93802e-12	2.08173e-09	8.39492e-09	1.63347	1.45313	0.874144	1.03133	1.17982
FBgn0032271	1.38476	0.777479	-13.49	-14.0672	-0.577223	0.00152214	1.69306	1.25161	1.05308	0.44886	-0.302108	2.02531e-08	0.00427185	3.58885e-08	7.86825e-07	1.80119e-06	-0.548879	-0.902304	0.843102	0.992449	1.17714
FBgn0032281	15.4246	6.58441	-11.0795	-11.9308	-0.851261	7.27253e-18	0.698963	1.11095	-0.716315	0.210428	0.463372	1.1905e-37	1.40309e-16	9.74538e-36	5.88496e-33	2.57849e-29	3.53753	1.69706	0.702005	1.16594	1.66088
FBgn0032282	91.0177	105.196	-9.30446	-9.15969	0.144772	0.0231265	0.510909	0.804205	-1.34313	-0.435802	0.453662	1.17411e-40	0.0466418	1.53492e-38	2.41069e-17	1.62499e-15	6.35502	6.40576	0.475687	0.661058	1.38969
FBgn0032283	61.7102	45.3705	-9.69306	-10.0006	-0.307586	9.59482e-09	0.450512	0.617624	-1.59474	-0.96375	0.315495	7.54657e-19	6.95129e-08	3.37591e-18	1.36239e-09	5.80391e-09	5.77407	5.28193	0.437464	0.513698	1.17427
FBgn0032284	3.40942	2.57221	-12.589	-12.8707	-0.281777	0.0209404	1.02555	1.33995	0.0504677	0.585272	0.267402	8.12132e-11	0.0427744	1.72909e-10	0.00311985	0.00418031	0.889026	0.336752	1.02793	1.23733	1.2037
FBgn0032285	3220.47	2240.97	-5.73823	-6.10085	-0.36262	1.40438e-18	0.333065	0.455759	-2.19883	-1.57158	0.313625	6.8916e-19	2.90117e-17	3.09874e-18	2.03047e-08	6.46313e-08	11.6523	11.0177	0.340038	0.417818	1.22874
FBgn0032290	4.80342	6.43269	-12.2462	-11.9541	0.292065	0.000830109	0.783654	0.978024	-0.487576	-0.0444427	0.221567	4.61825e-08	0.00246974	7.97226e-08	4.62468e-06	9.17503e-06	1.59301	1.77715	0.730572	0.84195	1.15245
FBgn0032292	56.2868	50.5921	-9.78505	-9.89171	-0.106663	0.00487266	0.312563	0.468513	-2.3259	-1.51638	0.404759	1.25883e-26	0.0120009	1.6191e-25	3.38166e-08	1.01763e-07	5.76766	5.57321	0.27971	0.325589	1.16403
FBgn0032293	15.0142	12.8229	-11.1065	-11.2643	-0.157765	0.00628508	0.491079	0.64771	-1.4223	-0.868625	0.276837	1.63007e-12	0.0150166	3.98154e-12	6.38912e-07	1.48785e-06	3.76259	3.3689	0.470167	0.525676	1.11806
FBgn0032295	19.8253	16.9391	-10.8286	-10.9859	-0.157332	0.00276095	0.5237	0.57568	-1.29367	-1.10441	0.0946333	0.0106743	0.00727969	0.0127622	0.0363669	0.0435419	4.09601	3.77524	0.473961	0.483821	1.0208
FBgn0032296	11.535	10.9674	-11.3701	-11.4206	-0.0504669	0.413939	0.530502	0.718031	-1.26786	-0.662484	0.30269	7.81306e-15	0.522623	2.34044e-14	3.10018e-08	9.42311e-08	3.22585	2.91423	0.542457	0.602763	1.11117
FBgn0032297	306.871	276.555	-8.08908	-8.1931	-0.104017	0.000343442	0.281801	0.332228	-2.53311	-2.20386	0.164621	2.06539e-06	0.00111456	3.16826e-06	0.000503243	0.000740914	8.20504	8.04242	0.266966	0.311176	1.1656
FBgn0032298	12.0471	13.225	-11.3267	-11.2334	0.0932862	0.156918	0.592074	0.749848	-1.04825	-0.575768	0.236239	3.86676e-10	0.239034	7.7681e-10	5.48773e-07	1.2976e-06	3.15829	3.18665	0.59912	0.652722	1.08947
FBgn0032299	15.4261	17.4048	-11.0794	-10.9588	0.120683	0.172411	0.786561	1.00709	-0.48017	0.0141285	0.247149	5.35236e-13	0.258322	1.35456e-12	3.98441e-09	1.50238e-08	3.36433	3.37871	0.745867	0.920858	1.23461
FBgn0032305	47.1372	47.2447	-9.96245	-9.96017	0.00227791	0.946478	0.305931	0.389418	-2.36879	-1.88621	0.241294	2.86411e-10	0.964538	5.82195e-10	0.00213826	0.00291635	5.45359	5.43997	0.284537	0.30595	1.07526
FBgn0032321	12.394	11.8864	-11.2983	-11.3401	-0.0418195	0.525296	0.575309	0.779028	-1.1057	-0.499416	0.30314	1.71279e-15	0.626321	5.47929e-15	7.18942e-08	2.02967e-07	3.33488	3.15649	0.565201	0.618284	1.09392
FBgn0032322	51.9645	27.3436	-9.86495	-10.507	-0.642077	3.80896e-20	0.55798	0.778626	-1.16687	-0.500448	0.333209	2.22643e-22	9.31918e-19	1.54039e-21	1.30948e-17	1.02455e-15	5.37465	4.23695	0.588668	0.753406	1.27985
FBgn0032330	30.3994	39.42	-10.4011	-10.1412	0.259849	2.04857e-10	0.50406	0.345471	-1.37012	-2.12569	-0.377787	2.04539e-21	1.85174e-09	1.24327e-20	4.68573e-10	2.25486e-09	4.80427	5.22493	0.421517	0.337939	0.801719
FBgn0032336	56.4514	68.5513	-9.78213	-9.58793	0.194201	6.62595e-09	0.311392	0.39499	-2.33341	-1.85779	0.237809	1.5562e-10	4.93509e-08	3.24542e-10	4.78313e-05	8.07758e-05	5.69358	5.99468	0.275771	0.317669	1.15193
FBgn0032338	5.90395	7.38491	-12.0399	-11.8161	0.223817	0.00258512	0.729231	0.797311	-0.63153	-0.45302	0.089255	0.0178306	0.00686986	0.0209917	0.0478477	0.0566837	2.13134	2.34886	0.747027	0.763111	1.02153
FBgn0032339	4.23676	3.56265	-12.3717	-12.545	-0.173294	0.0702306	0.879553	1.01786	-0.256684	0.0354009	0.146042	0.000157285	0.121367	0.000212438	7.44505e-07	1.71506e-06	1.31337	0.744218	0.900982	1.03102	1.14433
FBgn0032341	25.1752	26.6078	-10.5897	-10.5343	0.055345	0.179154	0.375928	0.488771	-1.95672	-1.43172	0.262497	3.78875e-12	0.266283	9.00315e-12	2.24062e-05	3.98914e-05	4.48393	4.53068	0.370899	0.390159	1.05193
FBgn0032346	10.6238	9.43759	-11.4524	-11.5708	-0.118393	0.0792704	0.529486	0.821136	-1.2717	-0.394132	0.438783	3.79341e-30	0.13456	8.36939e-29	3.57438e-15	1.0236e-13	3.13254	2.65836	0.490042	0.650574	1.32759
FBgn0032348	16.1533	17.8534	-11.0334	-10.9333	0.100067	0.0417097	0.471037	0.545654	-1.50564	-1.21154	0.147049	7.23173e-05	0.0781299	9.97052e-05	0.0272027	0.0330254	3.73895	3.84978	0.47067	0.46639	0.990906
FBgn0032350	223.814	153.349	-8.4047	-8.7828	-0.3781	2.42196e-28	0.312513	0.37301	-2.32622	-1.9723	0.176959	5.67851e-07	1.17204e-26	9.03015e-07	0.000116376	0.00018552	7.75439	7.18059	0.298913	0.342324	1.14523
FBgn0032358	41.3669	38.2097	-10.093	-10.1724	-0.0793912	0.048674	0.344534	0.486393	-2.13112	-1.44148	0.344824	1.56287e-20	0.08882	8.50257e-20	2.92468e-09	1.14008e-08	5.28026	5.13397	0.31519	0.37116	1.17757
FBgn0032361	8.07965	8.74922	-11.7262	-11.6465	0.0796163	0.257321	0.620697	0.791581	-0.953825	-0.467445	0.24319	7.70503e-11	0.357248	1.64205e-10	2.86315e-08	8.77572e-08	2.70457	2.57807	0.555468	0.672366	1.21045
FBgn0032362	1.59335	1.15137	-13.3497	-13.6746	-0.324888	0.00521137	0.940934	1.03212	-0.121764	0.0632263	0.0924954	0.0510198	0.0127149	0.0578114	1.25741e-06	2.75197e-06	0.201649	-0.255997	0.960783	1.04068	1.08316
FBgn0032363	2.67957	3.36379	-12.8299	-12.6024	0.227413	0.0233102	1.04225	0.918696	0.0827685	-0.169601	-0.126185	0.0017517	0.0469798	0.00221625	0.594614	0.618035	0.801441	0.916139	1.05379	0.905043	0.858849
FBgn0032377	3.14566	3.29344	-12.6695	-12.6236	0.0459101	0.712756	1.15607	1.29915	0.290047	0.52342	0.116687	0.00351076	0.787169	0.00436118	2.30134e-06	4.80045e-06	0.589724	0.44949	1.17119	1.32152	1.12835
FBgn0032378	36.2761	34.6137	-10.2244	-10.2713	-0.0469079	0.229828	0.334976	0.477786	-2.18739	-1.47719	0.355104	1.05829e-21	0.326955	6.69765e-21	4.19238e-09	1.56664e-08	5.0725	4.96065	0.300552	0.349055	1.16138
FBgn0032387	3.16529	1.95066	-12.6633	-13.1473	-0.484077	0.000629344	1.19293	1.47033	0.352831	0.770967	0.209068	2.59649e-07	0.00192675	4.21707e-07	4.51648e-11	2.95578e-10	0.597258	-0.382563	1.23516	1.61939	1.31108
FBgn0032388	8.56618	11.7857	-11.6677	-11.3486	0.319066	1.38732e-06	0.629272	0.775242	-0.926383	-0.50916	0.208612	3.4104e-08	7.22878e-06	5.93517e-08	0.000117457	0.000187141	2.69899	3.00926	0.615345	0.658865	1.07072
FBgn0032390	7.13692	7.662	-11.8502	-11.7792	0.0709926	0.349542	0.672486	0.880236	-0.793548	-0.25513	0.269209	1.16301e-12	0.458123	2.87682e-12	5.31752e-07	1.26041e-06	2.50812	2.31894	0.681172	0.743907	1.0921
FBgn0032393	50.2088	45.7796	-9.89932	-9.99167	-0.0923514	0.00869999	0.284613	0.427604	-2.51325	-1.69911	0.407068	2.24417e-26	0.0199276	2.76081e-25	2.48957e-09	9.86708e-09	5.57658	5.39135	0.275129	0.324911	1.18094
FBgn0032394	71.1221	72.3815	-9.55111	-9.53356	0.0175525	0.616226	0.303987	0.418092	-2.38154	-1.74411	0.318715	2.51766e-18	0.706852	1.06071e-17	5.46724e-09	1.97809e-08	6.0891	6.09227	0.26174	0.341376	1.30425
FBgn0032395	10.3849	11.3084	-11.4752	-11.39	0.0851954	0.133131	0.583316	0.598558	-1.07805	-1.02646	0.025794	0.493988	0.207675	0.513816	0.932995	0.93932	3.17946	3.09526	0.511614	0.497923	0.97324
FBgn0032397	1.6034	3.34267	-13.3434	-12.6087	0.734642	1.89671e-13	0.929113	0.987535	-0.14705	-0.0250857	0.0609824	0.139107	2.46123e-12	0.152496	0.00338405	0.00451567	0.222659	1.07918	0.937832	1.02617	1.0942
FBgn0032398	68.9185	68.8071	-9.58259	-9.5842	-0.00161746	0.9582	0.235526	0.362584	-2.89187	-2.029	0.431437	1.19262e-28	0.971848	2.09342e-27	2.54844e-09	1.00822e-08	6.06096	6.02744	0.218338	0.254807	1.16703
FBgn0032400	1329.38	1054.7	-6.62305	-6.8545	-0.231455	1.38658e-17	0.254468	0.305505	-2.73716	-2.37158	0.18279	7.7946e-07	2.61184e-16	1.23103e-06	0.022583	0.0275811	10.3429	10.0016	0.247229	0.266511	1.07799
FBgn0032401	4.19516	4.41327	-12.3816	-12.3309	0.0506862	0.597038	0.903591	1.04161	-0.202756	0.0815268	0.142141	0.000267551	0.689652	0.000356315	3.34388e-05	5.80246e-05	1.1346	1.08057	0.880819	1.01055	1.14728
FBgn0032402	1.53213	2.13832	-13.3889	-13.0555	0.333363	0.0115714	1.10651	1.4658	0.202419	0.764804	0.281192	1.46306e-11	0.0254657	3.30366e-11	5.26588e-12	4.80676e-11	-0.245364	-0.340178	1.13429	1.48745	1.31135
FBgn0032405	17.5569	15.6133	-10.9501	-11.0674	-0.117326	0.0488633	0.513787	0.694597	-1.33189	-0.728848	0.301522	5.26574e-16	0.0891096	1.7658e-15	1.03268e-08	3.52252e-08	3.86591	3.57955	0.52894	0.604153	1.1422
FBgn0032407	54.7236	53.3176	-9.81322	-9.83924	-0.0260272	0.466043	0.309537	0.427909	-2.34536	-1.69769	0.323835	1.75525e-17	0.572199	6.78776e-17	6.1945e-07	1.44753e-06	5.67443	5.62474	0.27996	0.322453	1.15178
FBgn0032408	2.28402	2.32285	-12.9896	-12.9727	0.0168589	0.87674	0.926016	1.21524	-0.153727	0.389887	0.271807	3.07461e-10	0.914353	6.2267e-10	1.37506e-05	2.53338e-05	0.499621	0.235464	0.91097	1.04939	1.15195
FBgn0032409	4.06675	5.05012	-12.4127	-12.1961	0.216568	0.0143549	0.796353	1.01943	-0.455425	0.0384853	0.246955	6.0163e-10	0.030697	1.1917e-09	1.57864e-10	8.80004e-10	1.55456	1.48376	0.784362	1.00328	1.2791
FBgn0032414	14.2772	15.2178	-11.1568	-11.093	0.0638044	0.257949	0.628737	0.560845	-0.928083	-1.15662	-0.114269	0.00172941	0.357949	0.00218837	0.0226239	0.0276234	3.65411	3.60173	0.588035	0.528922	0.899474
FBgn0032415	1.61286	1.27028	-13.3375	-13.5763	-0.238773	0.143461	1.46273	1.57761	0.76061	0.911823	0.0756061	0.0921828	0.221618	0.102349	2.84567e-11	2.00134e-10	-0.539525	-0.920659	1.26995	1.62244	1.27757
FBgn0032420	14.9107	14.3902	-11.1134	-11.149	-0.0355304	0.54496	0.532688	0.687075	-1.25964	-0.750625	0.254508	2.29433e-11	0.644779	5.10181e-11	0.000169394	0.000264932	3.63082	3.50378	0.536468	0.555098	1.03473
FBgn0032421	13.7628	15.6929	-11.1935	-11.0623	0.131245	0.0265261	0.498084	0.732098	-1.39397	-0.623681	0.385145	8.96877e-25	0.0526733	8.83661e-24	1.41557e-11	1.11253e-10	3.47471	3.60676	0.50857	0.596999	1.17388
FBgn0032428	1.53245	1.71964	-13.3886	-13.2734	0.115249	0.43432	1.28928	1.44983	0.508162	0.742897	0.117367	0.0058873	0.542761	0.00718401	9.8162e-08	2.6881e-07	-0.379352	-0.316733	1.24398	1.47638	1.18682
FBgn0032429	41.8025	39.8995	-10.0826	-10.1291	-0.0465931	0.232057	0.318708	0.476571	-2.28696	-1.48228	0.402341	5.23353e-26	0.329408	6.05555e-25	8.40989e-11	5.0895e-10	5.31622	5.23981	0.27854	0.325538	1.16873
FBgn0032433	3.44181	4.16215	-12.5795	-12.3895	0.190034	0.0559789	1.04351	0.984774	0.0851717	-0.0306854	-0.0579286	0.134469	0.100065	0.14754	0.215914	0.237871	1.13065	1.26311	1.02803	0.99001	0.963019
FBgn0032439	0.95886	0.82254	-13.8575	-14.0109	-0.153348	0.287677	1.18321	0.906144	0.336455	-0.197114	-0.266785	1.16019e-05	0.392304	1.69425e-05	0.00134727	0.00188747	-0.214134	-0.398872	0.739549	0.849973	1.14931
FBgn0032444	63.3684	58.5692	-9.66655	-9.7453	-0.0787565	0.0142432	0.259356	0.408073	-2.6991	-1.79262	0.453242	2.01131e-33	0.0304804	8.19397e-32	2.54423e-11	1.83348e-10	5.86817	5.76274	0.257447	0.300266	1.16632
FBgn0032445	2.97613	3.18823	-12.7249	-12.656	0.0688427	0.509896	0.904078	1.16933	-0.20168	0.312855	0.257268	3.06111e-10	0.611037	6.2008e-10	1.69282e-06	3.61458e-06	0.894621	0.630387	0.859783	1.07103	1.2457
FBgn0032447	12.9258	14.2388	-11.2563	-11.1595	0.0967504	0.176255	0.701013	0.795815	-0.710457	-0.456777	0.12684	0.000184685	0.262956	0.000248679	2.45943e-06	5.09985e-06	3.24931	3.31575	0.666449	0.765328	1.14837
FBgn0032449	3.04728	3.34873	-12.7013	-12.6069	0.0943319	0.355307	0.971059	1.11698	-0.0587357	0.221261	0.139998	0.000244362	0.464151	0.000326027	2.39208e-06	4.97433e-06	0.879721	0.686055	1.04045	1.21612	1.16884
FBgn0032450	4.88962	4.59642	-12.2284	-12.2902	-0.061835	0.531722	1.0198	0.967863	0.0392226	-0.065329	-0.0522758	0.152126	0.632106	0.16613	0.551979	0.575901	1.59447	1.34385	1.04264	0.991269	0.950734
FBgn0032451	27.0286	27.6924	-10.5186	-10.4944	0.0242622	0.610781	0.406366	0.583142	-1.801	-1.07865	0.361176	8.65495e-23	0.702539	6.33323e-22	2.02588e-11	1.51733e-10	4.58141	4.59655	0.396223	0.45985	1.16058
FBgn0032453	142.657	100.238	-8.85507	-9.20797	-0.352902	1.16508e-28	0.260104	0.369329	-2.69335	-1.99213	0.350607	1.71601e-21	5.86491e-27	1.05182e-20	6.05606e-09	2.17052e-08	7.11153	6.57991	0.245542	0.304724	1.24103
FBgn0032454	23.6739	24.9425	-10.6511	-10.5989	0.052201	0.255715	0.416001	0.541854	-1.75413	-1.22552	0.264308	1.48e-12	0.355695	3.63117e-12	2.0367e-07	5.23237e-07	4.33637	4.35939	0.353901	0.434179	1.22684
FBgn0032455	30.9931	29.1138	-10.3817	-10.4443	-0.0625542	0.133492	0.366058	0.4978	-2.00993	-1.39511	0.307407	1.33907e-16	0.208164	4.78146e-16	3.8095e-07	9.28586e-07	4.8254	4.69903	0.343852	0.408544	1.18814
FBgn0032456	104.261	97.6893	-9.16862	-9.23372	-0.0651014	0.00369484	0.228273	0.241569	-2.95442	-2.8412	0.0566131	0.122583	0.00940268	0.134871	0.338182	0.36344	6.66971	6.56458	0.20514	0.215	1.04806
FBgn0032464	1.91275	2.13765	-13.167	-13.0558	0.111163	0.398926	1.26924	1.36115	0.476831	0.616656	0.0699125	0.114617	0.507639	0.126471	2.84742e-10	1.4722e-09	-0.247583	-0.0966891	1.18907	1.45031	1.2197
FBgn0032465	30.4547	32.7409	-10.3993	-10.3269	0.0723866	0.0646915	0.34285	0.470195	-2.14093	-1.50922	0.315856	2.10424e-17	0.113349	8.09445e-17	1.24469e-06	2.72954e-06	4.75689	4.84935	0.338218	0.352552	1.04238
FBgn0032467	23.5896	24.2837	-10.6547	-10.6257	0.0290014	0.495306	0.420303	0.463643	-1.73356	-1.53728	0.0981401	0.00771495	0.598811	0.00931944	0.125515	0.141967	4.43399	4.41822	0.371262	0.376709	1.01467
FBgn0032470	2.84658	3.59493	-12.7694	-12.536	0.233406	0.0281423	1.02107	1.09807	0.041696	0.187107	0.0727052	0.0559562	0.0555176	0.0632088	0.00099338	0.00141522	0.587533	0.763905	1.10355	1.18311	1.0721
FBgn0032472	814.725	598.99	-7.11266	-7.42027	-0.307606	2.77944e-09	0.412185	0.575878	-1.77256	-1.10372	0.334422	2.8503e-21	2.16593e-08	1.70415e-20	8.55004e-12	7.26537e-11	9.62725	8.99841	0.430777	0.539863	1.25323
FBgn0032474	33.7352	40.2581	-10.297	-10.1202	0.17677	3.78695e-06	0.345496	0.46193	-2.12555	-1.54468	0.290433	9.70697e-15	1.83057e-05	2.88704e-14	2.69562e-07	6.7781e-07	4.98571	5.21649	0.328018	0.349521	1.06555
FBgn0032475	19.8266	20.6108	-10.8285	-10.7897	0.0387894	0.409724	0.467583	0.514599	-1.52035	-1.32874	0.0958093	0.0100971	0.518758	0.0120952	0.0939119	0.107829	4.0943	4.10084	0.431669	0.406205	0.94101
FBgn0032476	19.4306	17.2946	-10.8487	-10.9651	-0.116456	0.024469	0.4502	0.610446	-1.59613	-0.987132	0.304499	1.5035e-15	0.0490555	4.83627e-15	3.81292e-08	1.13571e-07	4.09382	3.856	0.424371	0.463717	1.09272
FBgn0032477	4.94227	7.55963	-12.2177	-11.7927	0.424998	1.7519e-08	0.700611	0.896651	-0.711606	-0.218178	0.246714	1.25913e-10	1.22857e-07	2.64225e-10	2.85971e-09	1.11655e-08	1.91809	2.22827	0.659936	0.823236	1.24745
FBgn0032478	5.57797	4.50606	-12.0967	-12.3101	-0.213402	0.00887094	0.690793	0.932562	-0.739832	-0.139638	0.300097	1.55293e-14	0.0202662	4.53705e-14	1.51361e-06	3.26854e-06	1.93425	1.40867	0.685524	0.809375	1.18067
FBgn0032479	66.9177	78.7141	-9.61205	-9.44969	0.162359	4.16512e-10	0.250817	0.301867	-2.76606	-2.39554	0.185261	5.33853e-07	3.62647e-09	8.50495e-07	0.0087193	0.0111283	5.99087	6.22293	0.218583	0.237773	1.08779
FBgn0032480	30.6039	28.665	-10.3944	-10.4598	-0.0654516	0.0933073	0.339257	0.467372	-2.16199	-1.52126	0.320367	3.88644e-17	0.154495	1.45912e-16	2.07762e-05	3.71858e-05	4.80379	4.68799	0.32534	0.348046	1.06979
FBgn0032481	2.22399	2.47451	-13.0162	-12.9095	0.10674	0.330529	1.16901	0.940672	0.312316	-0.122322	-0.217319	4.3842e-07	0.437855	7.03319e-07	0.316399	0.341202	0.509151	0.568444	1.1274	0.973417	0.863419
FBgn0032482	40.2752	56.1767	-10.1198	-9.78701	0.332765	8.02428e-19	0.357433	0.43893	-2.05761	-1.64683	0.205392	1.15633e-08	1.71009e-17	2.09132e-08	5.62131e-05	9.39888e-05	5.21911	5.65913	0.33934	0.37769	1.11301
FBgn0032484	21.8388	23.3935	-10.7318	-10.6631	0.0687676	0.123932	0.408916	0.531164	-1.78849	-1.26537	0.26156	2.84345e-12	0.195766	6.82912e-12	9.97569e-05	0.000160457	4.21786	4.31271	0.386066	0.405129	1.04938
FBgn0032485	23.6236	25.4527	-10.6533	-10.5787	0.0745769	0.0749549	0.381131	0.49039	-1.92922	-1.42511	0.252056	2.45826e-11	0.128254	5.44974e-11	1.50059e-05	2.74466e-05	4.38584	4.45631	0.336058	0.374569	1.1146
FBgn0032486	6.73955	6.53119	-11.9075	-11.9389	-0.0314043	0.701819	0.697189	0.982923	-0.721397	-0.0344485	0.343474	9.31103e-20	0.777737	4.62857e-19	1.46984e-12	1.64288e-11	2.1103	1.84896	0.714969	0.871724	1.21925
FBgn0032487	7.79687	5.99603	-11.7618	-12.0244	-0.262624	0.00080106	0.666427	0.891515	-0.81165	-0.229667	0.290992	1.46873e-13	0.00239389	3.93655e-13	3.92149e-11	2.63933e-10	2.48886	1.97311	0.650568	0.816428	1.25495
FBgn0032488	18.6462	19.2426	-10.8899	-10.8584	0.0314814	0.532465	0.423067	0.622464	-1.72045	-0.948139	0.386155	4.2864e-24	0.632817	3.76575e-23	1.02119e-10	6.04639e-10	3.97377	3.95894	0.417597	0.489903	1.17315
FBgn0032494	411.962	404.08	-7.79458	-7.8139	-0.0193193	0.608286	0.335712	0.437443	-2.183	-1.65362	0.264694	1.18309e-13	0.70022	3.19936e-13	3.45218e-09	1.31643e-08	8.62428	8.54936	0.329004	0.410718	1.24837
FBgn0032495	7.90417	8.62229	-11.7481	-11.6612	0.0869612	0.312938	0.817478	0.937794	-0.403064	-0.128449	0.137307	0.000200447	0.419502	0.000269076	0.000434741	0.000645701	2.50838	2.38825	0.866767	0.907754	1.04729
FBgn0032499	12.281	14.8575	-11.3075	-11.117	0.190451	0.000616714	0.451524	0.690226	-1.59025	-0.741472	0.424392	6.21028e-29	0.00189271	1.15002e-27	7.1202e-14	1.25542e-12	3.22599	3.38602	0.459952	0.542541	1.17956
FBgn0032505	NA	NA	NA	NA	NA	NA	NA	NA	NA	NA	NA	NA	NA	NA	0.0110934	0.0140034	1.43773	1.3079	1.09121	1.34271	1.23048
FBgn0032506	19.7721	27.1438	-10.8312	-10.5144	0.316879	2.86107e-13	0.396437	0.525994	-1.85048	-1.28493	0.282772	1.11026e-14	3.64246e-12	3.28985e-14	6.03943e-06	1.17477e-05	4.13404	4.51676	0.370298	0.408876	1.10418
FBgn0032507	50.875	30.4146	-9.88614	-10.4006	-0.514448	1.35123e-09	0.732456	0.923873	-0.622704	-0.158362	0.232171	1.09827e-12	1.09283e-08	2.72437e-12	2.7998e-10	1.45175e-09	5.19763	4.22216	0.841762	0.994408	1.18134
FBgn0032509	55.0021	46.2348	-9.80814	-9.98178	-0.173638	3.4604e-06	0.30406	0.45793	-2.38106	-1.56208	0.40949	4.51325e-27	1.68574e-05	6.16717e-26	2.06799e-09	8.3472e-09	5.75868	5.45121	0.290295	0.330119	1.13719
FBgn0032511	117.451	110.416	-9.04949	-9.11125	-0.061765	0.0370969	0.251321	0.348928	-2.76205	-2.10578	0.328132	5.3757e-18	0.0706373	2.19106e-17	8.92268e-08	2.47122e-07	6.83461	6.70688	0.247142	0.277153	1.12143
FBgn0032512	24.9931	23.0853	-10.5969	-10.6763	-0.0794014	0.0807073	0.386866	0.558542	-1.89936	-1.16485	0.367253	2.57499e-22	0.136523	1.76482e-21	5.96804e-10	2.79387e-09	4.41155	4.22722	0.36722	0.435845	1.18688
FBgn0032513	37.0235	35.8747	-10.204	-10.2355	-0.0315204	0.396632	0.311885	0.477778	-2.33024	-1.47722	0.426511	1.74885e-29	0.505761	3.53768e-28	1.31749e-11	1.04576e-10	5.09522	5.00545	0.282363	0.354715	1.25624
FBgn0032514	16.9051	15.823	-10.9879	-11.054	-0.0661558	0.220623	0.488311	0.631366	-1.43361	-0.919739	0.256934	1.17926e-11	0.316585	2.68568e-11	6.2175e-08	1.77414e-07	3.8576	3.60971	0.47584	0.52667	1.10682
FBgn0032515	97.2622	107.787	-9.2381	-9.13536	0.102742	0.000377445	0.262353	0.355528	-2.67613	-2.0683	0.303915	1.0082e-16	0.00121189	3.64308e-16	5.11752e-07	1.21696e-06	6.5553	6.707	0.24566	0.289331	1.17777
FBgn0032516	17.4756	17.2476	-10.9547	-10.9678	-0.013132	0.818117	0.46946	0.685329	-1.51235	-0.755712	0.378317	1.41605e-23	0.872081	1.15379e-22	4.71821e-12	4.36597e-11	3.89267	3.73843	0.419337	0.533912	1.27323
FBgn0032518	2487.06	1773.88	-5.99665	-6.33458	-0.337931	1.56691e-43	0.225852	0.270207	-2.97575	-2.61713	0.179309	2.55007e-07	2.54158e-41	4.14329e-07	0.0828802	0.0957142	11.2549	10.7763	0.214014	0.222509	1.03969
FBgn0032521	9.03879	10.8229	-11.614	-11.4338	0.180138	0.00157742	0.549836	0.599426	-1.19627	-1.02357	0.086352	0.0211849	0.00441142	0.0247841	0.0467985	0.0554783	3.00945	3.13758	0.537898	0.593217	1.10284
FBgn0032536	28.8479	30.1033	-10.4535	-10.4109	0.0425977	0.292941	0.435356	0.403683	-1.66318	-1.81425	-0.0755344	0.0383818	0.39834	0.0439402	0.134996	0.152307	4.7922	4.78521	0.386026	0.370653	0.960176
FBgn0032582	1.23833	1.53379	-13.6018	-13.3878	0.213984	0.192647	1.41793	1.75301	0.698397	1.12267	0.212136	2.2999e-06	0.283263	3.51751e-06	0.000918477	0.0013132	-0.924833	-0.759871	1.39285	1.46227	1.04984
FBgn0032586	73.3109	79.1378	-9.5208	-9.44432	0.0764809	0.00423626	0.246591	0.311794	-2.80005	-2.33083	0.23461	1.77422e-10	0.0105955	3.68255e-10	9.53461e-05	0.000153842	6.12763	6.24916	0.219276	0.247524	1.12883
FBgn0032587	25.4531	27.3204	-10.5787	-10.5079	0.0707977	0.111744	0.4915	0.450426	-1.42059	-1.59512	-0.0872673	0.0152309	0.179607	0.0179964	0.022854	0.0278927	4.56744	4.6258	0.437587	0.406869	0.929802
FBgn0032593	1.92939	2.29264	-13.1583	-12.9858	0.172498	0.137331	1.25113	0.924366	0.448097	-0.157294	-0.302695	9.86774e-12	0.213385	2.2632e-11	0.797284	0.812017	0.377988	0.480276	1.08657	1.04653	0.963149
FBgn0032596	57.6954	53.9119	-9.76033	-9.82816	-0.0678274	0.0771405	0.311271	0.470247	-2.33418	-1.50899	0.412594	8.27174e-29	0.131403	1.49386e-27	2.79458e-12	2.8213e-11	5.75699	5.60293	0.281077	0.356496	1.26832
FBgn0032597	18.4933	17.29	-10.8981	-10.9654	-0.0672803	0.217306	0.451556	0.658744	-1.59011	-0.83484	0.377635	7.24915e-24	0.312644	6.20071e-23	6.59183e-13	8.22852e-12	4.05431	3.85546	0.421275	0.537745	1.27647
FBgn0032600	87.0889	96.1331	-9.34858	-9.24978	0.0988035	2.13063e-05	0.207133	0.283568	-3.14879	-2.52061	0.314091	4.6598e-17	8.90487e-05	1.7383e-16	7.19125e-05	0.000118288	6.37857	6.54106	0.212306	0.212364	1.00027
FBgn0032601	3.58665	6.71007	-12.5383	-11.9119	0.626392	7.32266e-14	0.751655	0.966884	-0.570956	-0.0673536	0.251801	6.67777e-11	1.00217e-12	1.43289e-10	4.07016e-10	1.99162e-09	1.51845	2.02043	0.757738	0.993243	1.3108
FBgn0032603	40.4624	39.9565	-10.1151	-10.1277	-0.0125815	0.77267	0.346408	0.516705	-2.12027	-1.32057	0.399854	5.24458e-27	0.836566	7.08909e-26	9.98864e-13	1.17702e-11	5.28538	5.10714	0.337483	0.439762	1.30306
FBgn0032609	2.50507	1.65575	-12.8972	-13.3113	-0.414064	0.000337772	0.851756	1.24047	-0.32091	0.430975	0.375942	4.04747e-14	0.0010982	1.1381e-13	5.67651e-14	1.04944e-12	0.43355	-0.0392861	0.976384	1.16001	1.18807
FBgn0032612	2.66048	2.69277	-12.837	-12.8249	0.0120642	0.920069	1.18288	1.2454	0.335912	0.438918	0.0515027	0.204928	0.9461	0.221109	9.49206e-06	1.79497e-05	0.347527	0.406351	1.16631	1.28081	1.09817
FBgn0032613	15.7579	12.3497	-11.0582	-11.3019	-0.243707	0.000560914	0.560288	0.857233	-1.15861	-0.30809	0.42526	5.72994e-33	0.00173545	2.20125e-31	4.89358e-19	6.5973e-17	3.59542	3.03642	0.545188	0.760303	1.39457
FBgn0032614	28.4856	25.038	-10.4661	-10.5951	-0.129002	0.0123985	0.50583	0.579887	-1.36311	-1.08984	0.136632	9.74339e-05	0.0269541	0.000133264	0.00284499	0.00382959	4.60693	4.36598	0.521825	0.516319	0.989447
FBgn0032615	5.67747	4.3864	-12.079	-12.337	-0.257997	0.0781889	1.30154	1.50391	0.527089	0.816141	0.144526	2.31013e-05	0.132956	3.30845e-05	8.75692e-06	1.66241e-05	0.940041	0.643332	1.46275	1.77733	1.21506
FBgn0032629	49.9814	58.144	-9.90386	-9.75259	0.151273	1.38796e-07	0.318657	0.287395	-2.28728	-2.49379	-0.103256	0.00519995	8.53731e-07	0.00637547	0.020404	0.0249931	5.60519	5.78581	0.27816	0.253121	0.909983
FBgn0032633	18.8744	21.3535	-10.8777	-10.7543	0.123406	0.00474087	0.465041	0.450933	-1.53126	-1.59287	-0.0308061	0.417529	0.0117138	0.4373	0.449236	0.474754	4.0763	4.15249	0.412356	0.407485	0.988186
FBgn0032634	17.1582	19.083	-10.973	-10.8667	0.106323	0.0667572	0.484252	0.720374	-1.4503	-0.655968	0.397166	2.5612e-25	0.116387	2.6931e-24	6.15608e-14	1.11458e-12	3.87224	3.91473	0.429168	0.522978	1.21859
FBgn0032637	1.32459	1.60068	-13.5344	-13.3451	0.18933	0.210443	1.40518	1.54563	0.680327	0.87086	0.0952665	0.0316861	0.30422	0.0365308	1.86621e-12	2.01399e-11	-0.747744	-0.692465	1.22615	1.50477	1.22724
FBgn0032640	70.7231	62.0305	-9.55674	-9.68788	-0.131146	9.60742e-06	0.252925	0.360723	-2.74933	-2.03929	0.355018	1.84369e-20	4.32878e-05	9.9378e-20	4.5869e-07	1.10274e-06	6.08242	5.86325	0.213404	0.248198	1.16304
FBgn0032642	22.5443	21.7689	-10.7	-10.735	-0.0349997	0.503789	0.387879	0.645689	-1.89412	-0.874874	0.509625	1.09042e-40	0.605477	1.44711e-38	7.34947e-18	6.37658e-16	4.35329	4.13029	0.388325	0.465063	1.19761
FBgn0032643	28.1706	28.2509	-10.4772	-10.4744	0.00284589	0.947297	0.358722	0.539793	-2.05041	-1.23314	0.408637	4.14468e-27	0.96526	5.68126e-26	1.26118e-11	1.00837e-10	4.65323	4.62621	0.321787	0.374544	1.16395
FBgn0032644	9.72193	8.43899	-11.5411	-11.6826	-0.141521	0.0459266	0.549046	0.859275	-1.19915	-0.303333	0.447906	1.88725e-30	0.0846352	4.38472e-29	3.00972e-14	6.10513e-13	2.84808	2.36664	0.602301	0.708376	1.17612
FBgn0032646	35.703	36.5828	-10.2403	-10.2159	0.0243424	0.537582	0.333138	0.487097	-2.19839	-1.43858	0.379905	1.69072e-24	0.637946	1.57879e-23	4.22061e-11	2.80735e-10	5.02699	5.05112	0.299786	0.378764	1.26345
FBgn0032651	17.8471	21.145	-10.9337	-10.7641	0.169561	0.000624958	0.452189	0.589852	-1.58731	-1.05577	0.26577	6.48997e-13	0.00191533	1.63584e-12	5.41879e-06	1.06159e-05	3.89126	4.15144	0.456986	0.467801	1.02367
FBgn0032652	149.945	162.881	-8.80524	-8.72249	0.082747	0.00778578	0.278231	0.392412	-2.55861	-1.87089	0.34386	1.2575e-21	0.0180651	7.87306e-21	8.89434e-08	2.46457e-07	7.11494	7.22483	0.257725	0.304583	1.18181
FBgn0032665	0.421997	0.568329	-14.6783	-14.3806	0.297702	0.109412	1.14752	1.7505	0.275203	1.11981	0.422302	6.21415e-12	0.176523	1.44953e-11	0.00291219	0.00391524	-1.1504	-1.14427	0.759181	0.748626	0.986096
FBgn0032666	120.062	132.478	-9.02751	-8.9291	0.0984099	3.63996e-05	0.217365	0.293038	-3.05235	-2.45491	0.298722	7.82628e-16	0.000146116	2.58096e-15	0.000100878	0.000162051	6.85054	6.99442	0.211445	0.226471	1.07106
FBgn0032668	1.25712	1.21167	-13.5867	-13.6235	-0.0368288	0.834116	1.46875	1.69341	0.768817	1.05348	0.142334	0.00259851	0.88301	0.00325566	9.26527e-07	2.09257e-06	-0.74299	-0.957285	1.30252	1.5023	1.15338
FBgn0032670	1.36505	1.73136	-13.5043	-13.2666	0.237719	0.0568868	1.1256	1.34463	0.236632	0.592236	0.177802	5.62666e-05	0.101378	7.81912e-05	4.11042e-05	7.01316e-05	-0.267463	-0.215977	1.00473	1.14725	1.14185
FBgn0032671	2.79006	4.0753	-12.7894	-12.4106	0.378883	0.000106125	0.941743	1.10573	-0.120045	0.201003	0.160524	5.95314e-05	0.000386506	8.25971e-05	2.69307e-05	4.74073e-05	0.751496	1.06148	0.951694	1.12734	1.18456
FBgn0032681	2.8479	4.15237	-12.7689	-12.3918	0.377099	3.14293e-06	0.843289	0.784402	-0.340891	-0.485667	-0.0723882	0.0734389	1.54224e-05	0.0822046	0.99647	0.996811	1.12292	1.44279	0.91622	0.849	0.926633
FBgn0032682	10.1585	11.1189	-11.4972	-11.4069	0.0903298	0.162841	0.5718	0.778791	-1.11793	-0.500026	0.308953	7.91005e-17	0.246471	2.88444e-16	1.04599e-11	8.63093e-11	2.993	2.9394	0.541783	0.640805	1.18277
FBgn0032683	3.0256	2.46434	-12.7084	-12.9136	-0.205184	0.0433748	1.11341	0.831224	0.214846	-0.369711	-0.292279	4.91579e-10	0.0806623	9.79467e-10	0.0441567	0.0524956	0.95059	0.557869	0.957914	0.89502	0.934343
FBgn0032684	18.6772	16.2547	-10.8882	-11.0271	-0.13892	0.0189482	0.49052	0.689217	-1.42458	-0.744399	0.34009	1.09525e-20	0.0392272	6.08622e-20	2.14407e-11	1.5963e-10	3.95416	3.61627	0.491885	0.553338	1.12493
FBgn0032685	28.8696	31.2234	-10.4527	-10.3743	0.0783791	0.156118	0.587444	0.589126	-1.06395	-1.05823	0.00285973	0.93117	0.238022	0.935979	0.503739	0.528971	4.57743	4.64971	0.558622	0.492086	0.880893
FBgn0032688	14.6211	16.2743	-11.133	-11.0259	0.107122	0.0388816	0.458531	0.629718	-1.55945	-0.924966	0.317243	2.81067e-17	0.0736196	1.06945e-16	2.69927e-07	6.78529e-07	3.56987	3.62611	0.474409	0.496589	1.04675
FBgn0032689	41.6914	46.2251	-10.0852	-9.98199	0.10323	0.00234587	0.302515	0.410595	-2.39125	-1.7803	0.305476	9.89534e-16	0.00630771	3.23528e-15	1.18145e-06	2.60717e-06	5.27417	5.43319	0.274746	0.305403	1.11158
FBgn0032690	10.2787	12.4808	-11.4854	-11.2913	0.194118	0.00259746	0.596966	0.743614	-1.03179	-0.592466	0.219662	2.30349e-09	0.00689429	4.38142e-09	2.2187e-05	3.95333e-05	2.94757	3.08852	0.54962	0.596535	1.08536
FBgn0032691	6.06187	6.5929	-12.0135	-11.9295	0.0839757	0.302128	0.741556	0.922263	-0.598009	-0.161849	0.21808	4.40647e-09	0.407756	8.22247e-09	2.46108e-07	6.22807e-07	2.02118	1.98676	0.701186	0.828564	1.18166
FBgn0032692	1.42748	1.52863	-13.4596	-13.3911	0.0684599	0.644292	1.37814	1.54719	0.641477	0.872887	0.115705	0.00776376	0.731514	0.00937323	3.97775e-07	9.65762e-07	-0.540245	-0.550768	1.3019	1.62389	1.24732
FBgn0032694	53.6928	54.4947	-9.83223	-9.81741	0.0148255	0.605058	0.308521	0.293287	-2.35193	-2.45321	-0.0506373	0.168667	0.697421	0.183385	0.129116	0.145823	5.71284	5.70008	0.271655	0.267763	0.985671
FBgn0032698	3.92907	3.08853	-12.4471	-12.6878	-0.240708	0.0360043	0.946954	1.25434	-0.10901	0.453221	0.281116	8.94962e-12	0.0689123	2.05747e-11	1.11933e-08	3.78421e-08	0.945514	0.556984	0.988661	1.25341	1.26778
FBgn0032699	15.0641	14.0819	-11.1032	-11.1706	-0.0674193	0.245886	0.565125	0.646991	-1.14142	-0.870845	0.135287	0.000222102	0.344594	0.000297506	0.00213787	0.00291627	3.58388	3.46496	0.525379	0.551574	1.04986
FBgn0032700	13.4475	13.1898	-11.2167	-11.2361	-0.0193501	0.738726	0.488991	0.700534	-1.43082	-0.711826	0.359498	3.48869e-22	0.808509	2.34696e-21	7.11892e-13	8.76167e-12	3.51057	3.37124	0.454835	0.558532	1.22799
FBgn0032701	3.27687	3.47229	-12.6286	-12.5707	0.0579246	0.575252	0.878976	1.15207	-0.257995	0.283127	0.270561	3.64769e-11	0.671102	7.97954e-11	1.39775e-10	7.90226e-10	0.975859	0.710914	0.879934	1.07089	1.21701
FBgn0032702	7.30402	10.5974	-11.8271	-11.4549	0.372185	3.0817e-08	0.615882	0.8163	-0.969399	-0.405948	0.281725	1.48119e-14	2.09407e-07	4.33759e-14	3.02939e-09	1.17411e-08	2.49299	2.81062	0.597796	0.714249	1.19481
FBgn0032703	15.9766	12.9958	-11.0444	-11.2509	-0.206503	0.000539092	0.477785	0.729457	-1.47719	-0.630911	0.42314	5.09572e-29	0.00167384	9.53705e-28	1.47625e-17	1.1152e-15	3.74334	3.28903	0.48148	0.607908	1.26258
FBgn0032704	68.1684	76.4988	-9.59353	-9.47824	0.115295	6.97818e-05	0.237849	0.364628	-2.87224	-2.01775	0.427243	4.75904e-29	0.000263003	8.93195e-28	2.03982e-09	8.24869e-09	6.03007	6.19557	0.238369	0.266227	1.11687
FBgn0032706	4.3469	3.06227	-12.346	-12.6964	-0.350304	0.00165526	0.955098	1.20986	-0.0918825	0.381014	0.236448	1.37909e-09	0.00460414	2.66714e-09	1.56094e-13	2.40505e-12	1.20255	0.460767	0.91685	1.28897	1.40587
FBgn0032707	9.28506	9.47196	-11.5871	-11.5672	0.0199295	0.751053	0.673135	0.610641	-0.79162	-0.986491	-0.0974358	0.0111566	0.818218	0.0133171	0.120308	0.136421	2.9825	2.83932	0.650055	0.613689	0.944058
FBgn0032713	16.1889	20.6595	-11.0312	-10.7873	0.243848	4.12694e-06	0.466842	0.647513	-1.52353	-0.869233	0.327149	2.13423e-19	1.97745e-05	1.01707e-18	2.45374e-08	7.64929e-08	3.70478	3.99277	0.478724	0.5237	1.09395
FBgn0032715	5.80899	6.86678	-12.0561	-11.8888	0.16729	0.0483007	0.769551	0.953908	-0.523895	-0.0943754	0.21476	1.87953e-08	0.088249	3.34202e-08	4.86875e-11	3.15392e-10	1.91681	1.96178	0.745204	0.957551	1.28495
FBgn0032717	33.4743	33.3335	-10.3047	-10.3089	-0.00421439	0.907174	0.327287	0.412963	-2.23384	-1.76879	0.232522	9.78882e-10	0.937556	1.91043e-09	8.87779e-05	0.000143907	4.97363	4.96889	0.303264	0.330376	1.0894
FBgn0032719	24.8397	26.7405	-10.6031	-10.5293	0.0737382	0.0555886	0.382561	0.432093	-1.92174	-1.67823	0.121754	0.00089959	0.0995096	0.0011596	0.146581	0.164741	4.51941	4.58158	0.357082	0.351617	0.984693
FBgn0032721	29.4913	28.2213	-10.4314	-10.4754	-0.0440199	0.321386	0.387032	0.522076	-1.8985	-1.29988	0.299306	3.91715e-16	0.42827	1.33141e-15	3.26499e-09	1.25542e-08	4.71424	4.64343	0.353914	0.404486	1.14289
FBgn0032723	17.4252	16.6654	-10.9576	-11.0022	-0.0445857	0.359631	0.566013	0.446706	-1.13828	-1.61171	-0.236718	2.1514e-10	0.46835	4.42558e-10	4.88767e-05	8.24142e-05	4.03524	3.82049	0.466962	0.436961	0.935754
FBgn0032724	12.9897	12.6263	-11.2514	-11.2797	-0.0283726	0.63255	0.517532	0.682691	-1.31737	-0.763426	0.27697	2.99314e-13	0.721138	7.76798e-13	2.68339e-09	1.05683e-08	3.3644	3.19257	0.497213	0.539011	1.08406
FBgn0032725	51.2999	42.7737	-9.87782	-10.0596	-0.181765	3.50585e-06	0.318714	0.470427	-2.28692	-1.50823	0.389348	1.99352e-24	1.70599e-05	1.84385e-23	1.87286e-08	6.0249e-08	5.63978	5.28409	0.310121	0.34907	1.12559
FBgn0032726	64.6682	33.123	-9.64624	-10.3153	-0.669043	8.37955e-14	0.786159	0.950212	-0.481192	-0.10214	0.189526	5.01797e-09	1.13793e-12	9.31195e-09	2.89671e-08	8.86788e-08	5.47101	4.43471	0.844755	1.04814	1.24077
FBgn0032727	12.3646	12.3604	-11.3007	-11.301	-0.000343172	0.99544	0.539585	0.733546	-1.23391	-0.61973	0.307091	2.3296e-16	0.997147	8.08439e-16	1.63935e-08	5.34435e-08	3.26212	3.19184	0.523112	0.60375	1.15415
FBgn0032728	6.25764	5.95849	-11.9817	-12.0307	-0.0489856	0.532999	0.780087	0.856777	-0.496699	-0.309154	0.0937726	0.0123329	0.63328	0.0146692	0.000241819	0.000370679	2.1992	1.92427	0.745559	0.776957	1.04211
FBgn0032729	31.0236	27.9372	-10.3808	-10.4856	-0.104789	0.0360594	0.449051	0.589586	-1.60124	-1.05667	0.272286	7.13056e-14	0.0689918	1.96528e-13	1.04358e-07	2.84092e-07	4.76693	4.52978	0.405405	0.488104	1.20399
FBgn0032731	5.6654	3.5515	-12.0811	-12.5481	-0.467009	1.58357e-06	0.944569	0.899375	-0.114052	-0.21211	-0.0490288	0.233122	8.14951e-06	0.249898	0.32834	0.353253	1.95363	1.14406	0.92687	0.881892	0.951473
FBgn0032732	8.36941	11.4717	-11.6909	-11.3756	0.315297	5.33724e-07	0.570533	0.758085	-1.12237	-0.55392	0.284224	1.55002e-12	2.98715e-06	3.79341e-12	2.45851e-09	9.77861e-09	2.92497	3.0991	0.52601	0.674333	1.28198
FBgn0032734	2.24315	2.52339	-13.0076	-12.8899	0.117722	0.420467	1.32363	1.60974	0.560761	0.952151	0.195695	1.42968e-06	0.529262	2.21875e-06	1.63902e-09	6.83939e-09	0.053306	-0.183269	1.39892	1.79964	1.28645
FBgn0032741	21.4596	25.4757	-10.7493	-10.5778	0.171552	0.000214185	0.432519	0.53124	-1.67626	-1.26508	0.205586	2.49157e-08	0.000731403	4.38932e-08	5.65452e-06	1.10481e-05	4.17805	4.42223	0.397861	0.443449	1.11458
FBgn0032744	2.41799	3.85783	-12.9326	-12.4654	0.467169	1.26625e-06	0.877146	1.08702	-0.262164	0.16688	0.214522	1.46429e-07	6.65733e-06	2.42636e-07	0.000447983	0.000664018	0.625466	0.988415	0.893918	0.972779	1.08822
FBgn0032746	10.9187	13.533	-11.425	-11.2104	0.214657	0.00187054	0.569984	0.829858	-1.12429	-0.373002	0.375646	1.03459e-20	0.00513703	5.78669e-20	1.61192e-10	8.95288e-10	3.10299	3.09387	0.53749	0.655824	1.22016
FBgn0032748	25.2918	27.2261	-10.585	-10.5113	0.0736971	0.0709243	0.401571	0.454797	-1.82474	-1.57581	0.124467	0.000743012	0.12241	0.00096088	0.0143664	0.0179028	4.56918	4.59975	0.355077	0.370196	1.04258
FBgn0032750	2.95368	3.63283	-12.7325	-12.5255	0.20696	0.0489795	0.951847	1.16577	-0.0987012	0.306768	0.202735	1.10852e-07	0.0892473	1.85758e-07	1.20848e-06	2.66144e-06	0.846158	0.882027	0.984777	1.12172	1.13906
FBgn0032753	14.397	14.2599	-11.1485	-11.1581	-0.00957142	0.870185	0.531208	0.683722	-1.2652	-0.760408	0.252397	1.09397e-11	0.909106	2.50119e-11	1.78631e-06	3.79794e-06	3.57023	3.43318	0.504686	0.547771	1.08537
FBgn0032763	6.9288	7.77211	-11.8798	-11.765	0.114854	0.140529	0.719175	0.921961	-0.659301	-0.162504	0.248398	8.69339e-12	0.217857	1.99962e-11	1.38037e-08	4.58189e-08	2.18938	2.21976	0.730924	0.890933	1.21891
FBgn0032770	22.0908	13.9391	-10.7203	-11.1808	-0.460463	1.03486e-09	0.535198	0.936825	-1.25024	-0.130518	0.559859	7.92877e-57	8.51909e-09	9.92116e-54	2.54374e-31	7.43027e-28	4.07699	3.08637	0.584645	0.878252	1.5022
FBgn0032772	9.99544	9.54827	-11.5134	-11.5592	-0.045769	0.50507	0.595513	0.79098	-1.03666	-0.468966	0.283849	1.09758e-14	0.60668	3.25559e-14	2.29375e-08	7.21469e-08	3.01336	2.71514	0.642597	0.698025	1.08626
FBgn0032773	329.747	247.859	-8.01718	-8.30265	-0.285466	8.24364e-09	0.377091	0.587963	-1.95054	-1.06218	0.444177	5.56232e-36	6.02219e-08	3.33017e-34	6.0746e-18	5.37694e-16	8.32832	7.70062	0.396972	0.522267	1.31563
FBgn0032774	391.755	340.904	-7.84487	-7.98391	-0.139036	3.78935e-06	0.252018	0.346893	-2.75651	-2.11748	0.319518	1.27846e-17	1.83072e-05	5.01253e-17	4.15613e-06	8.31701e-06	8.61163	8.36296	0.254856	0.285039	1.11843
FBgn0032775	17.1181	18.5321	-10.9754	-10.896	0.0793652	0.106639	0.464399	0.571164	-1.53402	-1.12016	0.206933	3.13771e-08	0.172749	5.47801e-08	0.0055496	0.00723355	3.87016	3.90282	0.461435	0.44407	0.962368
FBgn0032780	8.37294	5.75213	-11.6905	-12.0659	-0.375435	5.00966e-06	0.678188	0.961396	-0.776663	-0.0787387	0.348962	8.82104e-20	2.36675e-05	4.39997e-19	4.38377e-13	5.87385e-12	2.58595	1.69074	0.659258	0.875974	1.32873
FBgn0032781	16.3475	15.8512	-11.0214	-11.0523	-0.0308268	0.58304	0.486968	0.661006	-1.43911	-0.827985	0.305565	8.54175e-16	0.67757	2.8074e-15	2.55092e-10	1.33935e-09	3.8518	3.63928	0.449708	0.550942	1.22511
FBgn0032782	37.1098	37.6825	-10.2016	-10.1863	0.0153141	0.690369	0.323318	0.471416	-2.25824	-1.50403	0.377105	4.47535e-24	0.768507	3.92781e-23	2.24421e-10	1.19623e-09	5.13598	5.13088	0.293256	0.362845	1.2373
FBgn0032783	159.072	172.724	-8.74615	-8.66382	0.0823366	0.0259278	0.329616	0.429235	-2.21966	-1.6915	0.264076	9.51529e-14	0.0516023	2.58673e-13	4.8975e-11	3.16729e-10	7.26987	7.30987	0.297734	0.403575	1.35549
FBgn0032785	21.4646	23.3148	-10.7491	-10.6664	0.082685	0.21162	0.642172	0.715128	-0.885798	-0.670587	0.107605	0.00201413	0.305619	0.00253911	0.00924413	0.0117673	4.2042	4.23923	0.62105	0.644547	1.03783
FBgn0032787	7.41468	6.57579	-11.812	-11.9321	-0.120067	0.133714	0.707582	0.923046	-0.691803	-0.160153	0.265825	2.05057e-12	0.208473	4.96845e-12	9.86886e-10	4.35233e-09	2.42564	2.03768	0.700742	0.850563	1.2138
FBgn0032790	8.81639	8.75512	-11.6389	-11.6459	-0.00697381	0.922142	0.575634	0.848663	-1.10457	-0.328187	0.388189	1.00791e-24	0.947565	9.85295e-24	8.76498e-15	2.13354e-13	2.78924	2.50863	0.550948	0.705435	1.2804
FBgn0032791	4.34325	4.87239	-12.3469	-12.2319	0.114961	0.20437	0.822763	1.00396	-0.390175	0.00789648	0.199036	2.32412e-07	0.296764	3.78734e-07	5.66959e-07	1.33699e-06	1.54831	1.44321	0.792734	0.953629	1.20296
FBgn0032793	3.16937	3.52531	-12.662	-12.5555	0.106434	0.299643	0.949289	1.11445	-0.104085	0.216715	0.1604	5.21916e-05	0.404964	7.27477e-05	9.82823e-07	2.20268e-06	1.00705	0.818457	0.933792	1.03501	1.10839
FBgn0032796	21.016	24.6925	-10.7702	-10.609	0.161218	0.00012195	0.399274	0.473783	-1.83621	-1.49401	0.1711	4.42064e-06	0.000437948	6.64385e-06	0.00312252	0.00418261	4.29674	4.47932	0.34469	0.382933	1.11095
FBgn0032797	227.066	282.834	-8.39027	-8.17065	0.219617	1.24705e-20	0.204634	0.296584	-3.17306	-2.43085	0.371104	1.58895e-24	3.16607e-19	1.49652e-23	1.28408e-07	3.45059e-07	7.7748	8.08725	0.182334	0.226446	1.24193
FBgn0032798	19.6545	23.5601	-10.8372	-10.656	0.181249	4.12814e-05	0.408973	0.529684	-1.78821	-1.27095	0.25863	2.11492e-12	0.000163096	5.12012e-12	3.36374e-06	6.82167e-06	4.14372	4.33858	0.383296	0.430236	1.12246
FBgn0032799	23.6073	19.3138	-10.654	-10.8547	-0.200732	0.000113301	0.427082	0.629363	-1.70156	-0.926094	0.387733	2.26414e-24	0.000409238	2.0789e-23	1.51309e-11	1.17755e-10	4.30628	3.91833	0.423176	0.478643	1.13107
FBgn0032803	5.92685	6.68255	-12.036	-11.916	0.120006	0.212373	0.939045	1.03887	-0.125784	0.0762736	0.101029	0.00679807	0.306454	0.00825399	0.00849315	0.0108571	1.8179	1.98823	1.02272	1.08557	1.06145
FBgn0032810	52.1901	41.4528	-9.86062	-10.091	-0.230336	1.59202e-08	0.362532	0.487363	-2.02929	-1.43749	0.295897	2.7237e-15	1.12547e-07	8.52642e-15	4.1428e-07	1.00258e-06	5.56199	5.22546	0.346441	0.396731	1.14516
FBgn0032811	3.47962	4.3432	-12.5686	-12.3469	0.221687	0.0205613	0.844913	1.12543	-0.337044	0.236328	0.286686	1.42887e-12	0.0420982	3.50967e-12	1.03138e-09	4.5235e-09	1.16441	1.30345	0.833618	1.08217	1.29816
FBgn0032812	9.93534	9.7089	-11.5194	-11.5425	-0.0230558	0.721491	0.573243	0.74252	-1.11289	-0.595411	0.258741	1.71169e-11	0.794414	3.83838e-11	1.98161e-09	8.03694e-09	3.03139	2.75441	0.53094	0.608471	1.14603
FBgn0032813	4.66731	5.523	-12.2749	-12.1066	0.168337	0.0378789	0.718688	0.952085	-0.660656	-0.0982019	0.281227	2.13913e-13	0.0719618	5.63846e-13	7.48133e-06	1.43142e-05	1.71173	1.68835	0.725509	0.833101	1.1483
FBgn0032814	11.5442	12.3011	-11.3693	-11.3058	0.0635027	0.283818	0.555256	0.673468	-1.17665	-0.79063	0.19301	2.1148e-07	0.38831	3.46364e-07	6.42795e-05	0.000106561	3.23767	3.20612	0.511608	0.567413	1.10908
FBgn0032815	12.9673	13.4752	-11.2531	-11.2147	0.0384156	0.499838	0.545826	0.654127	-1.21091	-0.848907	0.181002	1.29531e-06	0.602295	2.01664e-06	0.000196681	0.000305047	3.48633	3.42223	0.511968	0.584301	1.14129
FBgn0032816	11.3648	12.8568	-11.385	-11.2616	0.12335	0.0329039	0.499084	0.697661	-1.38996	-0.720043	0.334958	5.79973e-18	0.0637199	2.35185e-17	5.53433e-10	2.62364e-09	3.16428	3.19771	0.462523	0.553987	1.19775
FBgn0032817	23.4771	25.2043	-10.6595	-10.5885	0.0709876	0.0698417	0.429478	0.384058	-1.69037	-1.91392	-0.111776	0.00343409	0.120826	0.00426898	0.0131932	0.016509	4.47988	4.48473	0.37388	0.344657	0.921839
FBgn0032818	8.14358	8.23094	-11.7183	-11.7076	0.0106703	0.876773	0.616126	0.79305	-0.968608	-0.463738	0.252435	1.6692e-11	0.914353	3.75077e-11	3.07131e-07	7.62865e-07	2.63447	2.54397	0.639609	0.706439	1.10449
FBgn0032819	6.21035	6.24003	-11.9893	-11.9845	0.00476785	0.954783	0.796373	0.941581	-0.455374	-0.120389	0.167493	8.79889e-06	0.969669	1.29246e-05	2.4399e-06	5.06536e-06	2.05128	1.77799	0.807213	0.9297	1.15174
FBgn0032820	225.276	107.83	-8.39819	-9.13496	-0.736772	9.02162e-38	0.501888	0.590688	-1.37876	-1.05293	0.162912	3.36098e-06	9.40719e-36	5.09587e-06	0.000335114	0.000504572	7.67878	6.53078	0.498423	0.55067	1.10483
FBgn0032821	25.0808	29.729	-10.5934	-10.4234	0.170022	6.52408e-06	0.390699	0.390604	-1.87963	-1.88012	-0.000244049	1	3.02672e-05	1	0.307656	0.332305	4.57207	4.77651	0.370543	0.340494	0.918906
FBgn0032822	1.93584	2.06958	-13.155	-13.0882	0.066805	0.594823	1.08022	1.37747	0.154332	0.640499	0.243084	5.28058e-08	0.688069	9.0816e-08	0.0148713	0.0185005	-0.00810446	-0.23046	1.07236	1.14675	1.06937
FBgn0032833	809.425	682.561	-7.11919	-7.28966	-0.170472	3.91876e-18	0.16431	0.240546	-3.612	-2.84969	0.381158	3.10825e-25	7.78332e-17	3.22573e-24	9.33121e-05	0.000150894	9.66193	9.41571	0.153533	0.169311	1.10276
FBgn0032834	8.77249	6.00521	-11.6439	-12.0229	-0.378993	0.000332186	0.84891	1.22155	-0.327604	0.400238	0.363921	2.90989e-24	0.00108205	2.6195e-23	2.16724e-14	4.60959e-13	2.38351	1.40389	0.933949	1.31207	1.40486
FBgn0032835	95.4975	96.4121	-9.25641	-9.24688	0.00953239	0.876618	0.524792	0.717588	-1.28951	-0.66372	0.312893	9.25162e-20	0.914353	4.60164e-19	3.33815e-11	2.30332e-10	6.42618	6.22956	0.493195	0.612231	1.24136
FBgn0032836	247.682	230.309	-8.30336	-8.37609	-0.0727229	0.111189	0.389794	0.535481	-1.88427	-1.24918	0.317548	1.21031e-19	0.178994	5.92572e-19	8.14231e-11	4.95493e-10	7.90367	7.70738	0.400929	0.490213	1.22269
FBgn0032840	73.858	95.8476	-9.51337	-9.25275	0.260615	6.79127e-22	0.273401	0.300044	-2.59363	-2.40765	0.0929872	0.00959191	1.93761e-20	0.0115011	0.11905	0.135081	6.14182	6.52039	0.230526	0.248988	1.08009
FBgn0032845	10.6194	13.1757	-11.4528	-11.2371	0.215697	0.00136989	0.63493	0.801886	-0.908481	-0.441577	0.233452	1.74189e-10	0.00388943	3.62145e-10	1.45847e-07	3.86352e-07	2.93595	3.19424	0.640683	0.752715	1.17486
FBgn0032846	2.09851	3.55024	-13.0743	-12.5485	0.525785	7.28317e-07	0.983378	1.19208	-0.0335235	0.351405	0.192464	3.0192e-06	3.99207e-06	4.59117e-06	3.06041e-06	6.24701e-06	0.289873	0.735918	0.97543	1.10829	1.13621
FBgn0032847	6.65597	7.96537	-11.92	-11.7404	0.17959	0.018871	0.657856	0.923946	-0.837537	-0.158204	0.339667	7.27511e-17	0.0390943	2.65954e-16	1.50368e-07	3.97249e-07	2.22962	2.22933	0.625192	0.75941	1.21468
FBgn0032848	1.8055	1.58819	-13.2247	-13.3529	-0.128237	0.453685	1.50073	1.59661	0.811897	0.935767	0.0619351	0.207291	0.560325	0.223493	4.56128e-17	2.82321e-15	-0.459082	-0.557241	1.0914	1.47456	1.35107
FBgn0032849	15.6744	13.7949	-11.0635	-11.1912	-0.127735	0.0271936	0.454307	0.704021	-1.57796	-0.701894	0.438035	1.14148e-28	0.0538645	2.01172e-27	7.68726e-15	1.92467e-13	3.7345	3.43401	0.460147	0.569913	1.23855
FBgn0032850	3.0909	3.74383	-12.687	-12.4954	0.191647	0.0652876	1.03989	1.07228	0.0782254	0.139576	0.0306754	0.411846	0.114234	0.431554	0.0466117	0.0552792	0.862424	0.902473	1.12671	1.16187	1.03121
FBgn0032856	7.60383	7.07556	-11.7869	-11.8589	-0.0720046	0.368367	0.791856	0.865081	-0.466751	-0.289865	0.0884429	0.0181212	0.47638	0.0213195	0.0164719	0.0204134	2.39865	2.15115	0.821969	0.806861	0.98162
FBgn0032857	32.138	30.7085	-10.3455	-10.391	-0.0454997	0.270003	0.449006	0.413276	-1.60144	-1.76728	-0.0829185	0.0239765	0.371907	0.0279472	0.104163	0.119037	4.9491	4.77011	0.387883	0.387014	0.997758
FBgn0032858	8.64194	9.08345	-11.6589	-11.6091	0.0498275	0.478661	0.61698	0.817729	-0.965836	-0.402449	0.281693	1.24971e-13	0.583772	3.37117e-13	7.37283e-10	3.35278e-09	2.76951	2.68588	0.586134	0.73211	1.24905
FBgn0032859	41.859	41.1557	-10.0812	-10.0981	-0.0169442	0.668644	0.340289	0.470332	-2.15592	-1.50863	0.323642	4.25739e-18	0.751721	1.7565e-17	4.59141e-08	1.34474e-07	5.25398	5.21697	0.323788	0.35474	1.09559
FBgn0032863	0.945093	1.73261	-13.872	-13.2659	0.606102	2.06319e-05	1.23406	1.54449	0.42062	0.869387	0.224384	1.27399e-06	8.65077e-05	1.98522e-06	2.6034e-09	1.02857e-08	-0.961073	-0.451332	1.07866	1.3381	1.24052
FBgn0032864	69.1146	50.7556	-9.57974	-9.88849	-0.308744	1.91146e-13	0.323948	0.508665	-2.25435	-1.35193	0.451208	3.98358e-35	2.4767e-12	2.14063e-33	1.4223e-16	7.00203e-15	6.03999	5.48972	0.324686	0.412405	1.27016
FBgn0032870	13.1294	12.8746	-11.2407	-11.2603	-0.0195955	0.734261	0.486744	0.699563	-1.44003	-0.714599	0.362717	3.91917e-21	0.804471	2.30854e-20	2.11758e-09	8.51598e-09	3.43368	3.32636	0.49359	0.550021	1.11433
FBgn0032871	1.03986	1.32568	-13.7764	-13.5336	0.242833	0.143138	1.36201	1.72177	0.617918	1.0867	0.234391	2.02403e-06	0.221158	3.10753e-06	0.270995	0.294851	-1.04113	-1.05193	1.10533	1.0678	0.966054
FBgn0032873	3.66454	5.38232	-12.5168	-12.1324	0.384416	1.91536e-05	0.812552	1.05433	-0.415151	0.105804	0.260477	7.32467e-11	8.08513e-05	1.5648e-10	5.96841e-10	2.79387e-09	1.33774	1.48034	0.856811	1.03907	1.21271
FBgn0032876	4.05533	6.64165	-12.4155	-11.9222	0.493329	1.69196e-09	0.718866	0.948837	-0.66016	-0.105036	0.277562	1.51455e-13	1.35465e-08	4.05315e-13	1.36562e-09	5.81485e-09	1.66744	1.95193	0.771895	0.857789	1.11128
FBgn0032877	1.14017	2.18104	-13.6843	-13.0357	0.64863	1.21243e-06	1.15455	1.52167	0.287425	0.839615	0.276095	2.01078e-10	6.39354e-06	4.14898e-10	1.12507e-05	2.10168e-05	-0.384473	-0.182248	1.12887	1.30761	1.15834
FBgn0032879	15.7121	18.5987	-11.0611	-10.8924	0.168658	0.000820892	0.454139	0.633622	-1.5787	-0.912605	0.33305	2.02478e-19	0.00244481	9.69126e-19	3.70034e-08	1.10446e-07	3.69473	3.90522	0.443464	0.479713	1.08174
FBgn0032880	92.9164	99.7268	-9.28381	-9.21308	0.0707349	0.00295818	0.19708	0.297816	-3.2483	-2.42256	0.41287	4.08121e-28	0.00773374	6.53516e-27	7.07206e-08	1.99976e-07	6.47451	6.58536	0.182163	0.203193	1.11545
FBgn0032881	33.6868	27.9284	-10.2984	-10.4859	-0.187464	7.41115e-05	0.408023	0.548299	-1.79286	-1.20187	0.295498	4.70291e-15	0.000278005	1.43729e-14	1.67988e-07	4.39559e-07	4.99066	4.62736	0.373764	0.43388	1.16084
FBgn0032882	2.16955	3.30546	-13.041	-12.6199	0.421056	4.90434e-05	0.92336	1.17017	-0.159472	0.314293	0.236882	1.16987e-08	0.00019016	2.11406e-08	3.43257e-09	1.3118e-08	0.470206	0.721369	0.96782	1.14723	1.18537
FBgn0032883	6.58647	6.63697	-11.9305	-11.9229	0.0076376	0.921128	0.699733	0.887805	-0.714113	-0.238006	0.238053	2.04398e-10	0.946782	4.21252e-10	2.72387e-08	8.38991e-08	2.247	2.07336	0.721829	0.80465	1.11474
FBgn0032884	62.4354	53.0717	-9.68138	-9.84387	-0.162488	2.53449e-05	0.318799	0.454831	-2.28639	-1.57566	0.355365	1.32341e-21	0.000104616	8.24446e-21	2.51692e-09	9.97098e-09	5.89825	5.59654	0.293115	0.35071	1.19649
FBgn0032886	103.044	172.465	-9.18035	-8.66532	0.515035	6.02829e-43	0.337605	0.380381	-2.17176	-1.93316	0.119297	0.0066716	9.4289e-41	0.00810718	0.50958	0.534593	6.66487	7.24854	0.282918	0.274806	0.971325
FBgn0032888	16.2803	25.1665	-11.0256	-10.59	0.435554	0.000168095	1.01755	1.25145	0.0347942	0.44861	0.206908	8.24265e-11	0.000587292	1.7533e-10	4.01833e-10	1.97491e-09	2.86738	3.53483	1.09133	1.44327	1.3225
FBgn0032889	111.579	71.3832	-9.10078	-9.54745	-0.446673	3.66914e-29	0.392153	0.420885	-1.87221	-1.73079	0.070708	0.0480357	1.94776e-27	0.0545218	0.17393	0.193813	6.71562	6.06114	0.385596	0.380208	0.986028
FBgn0032891	1.26304	1.16632	-13.582	-13.6617	-0.0796615	0.592449	1.42321	1.45955	0.705835	0.756256	0.0252104	0.582728	0.685833	0.600342	1.20726e-12	1.39383e-11	-0.733741	-0.758135	1.15421	1.47932	1.28167
FBgn0032895	2.68372	4.04689	-12.8283	-12.4176	0.410747	2.60739e-05	0.946008	0.997342	-0.111009	-0.00532233	0.0528436	0.166703	0.000107177	0.18134	0.00215462	0.0029373	0.816882	1.13257	0.95321	1.01488	1.0647
FBgn0032896	2.87536	3.88759	-12.7593	-12.4577	0.30161	0.00617185	0.875621	1.29554	-0.265644	0.51785	0.391747	3.99999e-24	0.0147864	3.53541e-23	9.65224e-13	1.14611e-11	0.84016	0.736148	0.928061	1.2949	1.39528
FBgn0032897	398.694	422.114	-7.82732	-7.77023	0.0570806	0.0246064	0.227814	0.308031	-2.95845	-2.35511	0.301673	1.77539e-16	0.0493015	6.24524e-16	0.000199179	0.000308649	8.62718	8.6988	0.222476	0.237566	1.06783
FBgn0032899	57.1658	56.1215	-9.76955	-9.78799	-0.0184379	0.608057	0.319673	0.418628	-2.28091	-1.74155	0.269684	2.62889e-13	0.700218	6.86127e-13	2.20946e-07	5.63653e-07	5.81891	5.71221	0.286456	0.34738	1.21268
FBgn0032900	11.6932	13.8883	-11.3565	-11.1845	0.172039	0.0066663	0.560518	0.729526	-1.15779	-0.630721	0.263532	3.43278e-12	0.0157811	8.18615e-12	9.71851e-08	2.66302e-07	3.34967	3.40457	0.540003	0.623136	1.15395
FBgn0032906	7.92971	8.1852	-11.7449	-11.7132	0.0317104	0.669176	0.678325	0.845616	-0.776257	-0.33538	0.220439	3.34909e-09	0.752053	6.30312e-09	1.97822e-06	4.17613e-06	2.47271	2.42013	0.707123	0.740348	1.04699
FBgn0032907	3.32325	3.07854	-12.6146	-12.6911	-0.0764882	0.484491	0.960097	1.20914	-0.0814416	0.379826	0.230634	1.9826e-09	0.589396	3.78748e-09	1.17661e-08	3.96105e-08	0.889679	0.448706	0.924375	1.1863	1.28335
FBgn0032910	4.38774	3.7161	-12.3367	-12.5028	-0.166141	0.0630167	0.957331	0.825641	-0.0872114	-0.38319	-0.14799	0.000288786	0.110791	0.000384068	0.413074	0.4386	1.57537	1.22204	0.973102	0.899662	0.92453
FBgn0032911	21.0707	24.5431	-10.7676	-10.6151	0.15255	0.000279143	0.384509	0.486775	-1.91157	-1.43991	0.235834	2.59997e-10	0.000922993	5.30471e-10	0.000156113	0.000245165	4.2686	4.40319	0.348249	0.359593	1.03257
FBgn0032914	1.74801	1.47127	-13.257	-13.4294	-0.172352	0.225649	1.31844	1.39527	0.552905	0.666173	0.056634	0.190869	0.322109	0.206551	3.30621e-06	6.70967e-06	-0.319659	-0.554943	1.25446	1.43812	1.14641
FBgn0032919	24.3724	26.7946	-10.6221	-10.5273	0.094751	0.039658	0.439991	0.500486	-1.642	-1.38435	0.128824	0.00068637	0.0748792	0.0008896	0.0127473	0.0159715	4.51452	4.57989	0.451613	0.440853	0.976174
FBgn0032921	1.29857	1.72342	-13.5542	-13.2712	0.283052	0.0395271	1.22708	1.37085	0.40927	0.630864	0.110797	0.0172861	0.0746641	0.0203643	0.905886	0.913706	-0.374003	-0.389653	1.09045	1.05584	0.968263
FBgn0032923	1.12318	2.24138	-13.6993	-13.0084	0.690926	7.45505e-10	0.93676	1.259	-0.130656	0.460639	0.295647	4.28369e-12	6.27873e-09	1.01134e-11	2.81259e-09	1.10079e-08	-0.39546	0.0721003	0.93913	1.16671	1.24233
FBgn0032924	1.33076	1.4053	-13.5298	-13.4753	0.0545007	0.653984	1.06097	1.28033	0.118375	0.494237	0.187931	2.62304e-05	0.739128	3.73764e-05	1.35737e-13	2.15092e-12	-0.383891	-0.470549	0.998	1.3069	1.30952
FBgn0032925	2.55692	3.42158	-12.8767	-12.5854	0.291297	0.00452326	0.942511	1.16061	-0.118415	0.297887	0.208151	3.40739e-07	0.0112204	5.50348e-07	1.87524e-07	4.84884e-07	0.617593	0.820024	1.04341	1.16153	1.11321
FBgn0032935	25.5723	28.1429	-10.574	-10.4782	0.0957841	0.0183615	0.379612	0.482498	-1.93721	-1.45756	0.239828	1.61337e-10	0.0381653	3.35985e-10	1.71065e-05	3.10168e-05	4.49361	4.59857	0.345043	0.376235	1.0904
FBgn0032938	38.9433	41.4724	-10.1534	-10.0905	0.0629194	0.0517135	0.338228	0.338827	-2.16807	-2.16453	0.00176971	0.957815	0.0933934	0.960227	0.833647	0.846005	5.25117	5.28523	0.295325	0.27779	0.940626
FBgn0032940	40.4607	39.565	-10.1152	-10.1376	-0.0223869	0.528747	0.354852	0.388317	-2.07211	-1.89187	0.0901222	0.0131141	0.629194	0.0155713	0.188487	0.209369	5.24482	5.18137	0.29594	0.308205	1.04144
FBgn0032943	42.3374	50.9455	-10.0698	-9.88475	0.185085	2.24958e-08	0.300992	0.401556	-2.40134	-1.82482	0.288263	7.40272e-15	1.56258e-07	2.22437e-14	3.53841e-06	7.15107e-06	5.31332	5.59698	0.281636	0.3155	1.12024
FBgn0032945	180.951	28.1763	-8.61728	-10.477	-1.85975	1.43783e-114	0.813652	0.679305	-0.412445	-0.773369	-0.180462	1.48932e-07	1.2594e-110	2.46597e-07	7.60842e-05	0.000124482	6.94836	4.48641	0.859315	0.708006	0.823918
FBgn0032946	1192.37	1414.13	-6.73181	-6.56124	0.170571	4.49381e-15	0.195856	0.275257	-3.26075	-2.5801	0.340323	1.51406e-20	6.94202e-14	8.25759e-20	0.000766122	0.00110584	10.1803	10.471	0.184367	0.202038	1.09584
FBgn0032949	238.667	216.516	-8.34044	-8.43785	-0.0974054	6.15266e-07	0.168617	0.23874	-3.56025	-2.86476	0.347745	5.57167e-20	3.41949e-06	2.84561e-19	7.80407e-09	2.72133e-08	7.8877	7.73449	0.151362	0.182821	1.20784
FBgn0032955	58.0454	76.3688	-9.75428	-9.47994	0.274349	6.83148e-24	0.241443	0.319892	-2.84224	-2.27954	0.281349	9.9576e-14	2.31031e-22	2.70361e-13	6.04994e-06	1.1763e-05	5.85844	6.17207	0.225646	0.252967	1.12108
FBgn0032956	27.19	28.1609	-10.5127	-10.4776	0.0350866	0.382749	0.357221	0.469648	-2.0588	-1.51154	0.27363	2.73035e-13	0.491708	7.11336e-13	0.000155139	0.000243722	4.58074	4.62302	0.3444	0.33966	0.986237
FBgn0032957	28.559	35.8244	-10.4635	-10.2369	0.226657	2.32831e-09	0.372364	0.427833	-1.97576	-1.69804	0.138861	0.000180791	1.83561e-08	0.000243511	0.0935591	0.107438	4.64353	4.9688	0.324964	0.317357	0.976592
FBgn0032961	58.0606	58.3874	-9.75402	-9.74841	0.00561354	0.864115	0.262292	0.427105	-2.6766	-1.70145	0.487572	6.5503e-39	0.904383	6.83025e-37	4.68816e-15	1.27585e-13	5.80518	5.79535	0.243801	0.319209	1.3093
FBgn0032973	3.99171	4.16245	-12.4313	-12.3894	0.0418844	0.727999	1.09935	1.28218	0.189443	0.497117	0.153837	4.24565e-05	0.799406	5.96913e-05	2.84521e-06	5.83627e-06	0.91879	0.753272	1.12886	1.35067	1.19648
FBgn0032979	4.20823	4.35875	-12.3785	-12.3433	0.0351432	0.651552	0.732261	0.833897	-0.623236	-0.363291	0.129972	0.000949931	0.737038	0.00122252	0.000399321	0.000595719	1.51708	1.50039	0.782736	0.804858	1.02826
FBgn0032981	5.52221	5.27357	-12.1067	-12.1528	-0.0460702	0.599339	0.910843	0.824429	-0.186769	-0.386128	-0.0996793	0.0114555	0.692012	0.013659	0.511737	0.536791	2.02327	1.74163	0.925861	0.830288	0.896774
FBgn0032986	59.5387	60.8956	-9.72888	-9.70635	0.0225352	0.42609	0.252758	0.337647	-2.75065	-2.17151	0.28957	2.10799e-14	0.534611	6.06965e-14	0.000247717	0.000379235	5.81557	5.82786	0.23684	0.245002	1.03446
FBgn0032987	2007.79	1709.67	-6.21072	-6.37145	-0.160731	8.71116e-13	0.215902	0.249728	-3.06586	-2.77477	0.145548	3.71073e-05	1.05388e-11	5.23218e-05	0.517163	0.542093	10.9589	10.7225	0.204598	0.193011	0.943367
FBgn0032988	37.4105	40.7098	-10.1936	-10.109	0.0845184	0.0163838	0.322967	0.417793	-2.26041	-1.74554	0.257437	2.22403e-12	0.0344946	5.37833e-12	4.24493e-05	7.22438e-05	5.08198	5.21149	0.297588	0.316154	1.06239
FBgn0032997	25.4683	27.1873	-10.5781	-10.5128	0.0653135	0.124751	0.352453	0.545762	-2.08568	-1.21114	0.437265	2.8915e-31	0.196634	8.27668e-30	8.39099e-12	7.14579e-11	4.51062	4.52321	0.343953	0.40936	1.19016
FBgn0033000	56.8419	63.8262	-9.77524	-9.65935	0.11589	0.000932934	0.292023	0.449786	-2.46184	-1.59797	0.431938	8.83328e-31	0.00274582	2.24263e-29	2.85525e-11	2.00485e-10	5.76237	5.93023	0.277665	0.336006	1.21011
FBgn0033005	40.045	43.5653	-10.1255	-10.0413	0.0842556	0.0257584	0.329189	0.461809	-2.22225	-1.54521	0.338521	6.11639e-20	0.0512906	3.10564e-19	1.97567e-09	8.02233e-09	5.24352	5.27527	0.274143	0.348278	1.27042
FBgn0033010	32.6903	41.2509	-10.3284	-10.0958	0.232594	2.47445e-11	0.353705	0.380607	-2.07858	-1.93197	0.0733038	0.0449403	2.5379e-10	0.0511609	0.402029	0.427805	4.90269	5.22172	0.297947	0.308401	1.03509
FBgn0033015	69.5398	68.7066	-9.57361	-9.58567	-0.0120539	0.667684	0.283695	0.301842	-2.51971	-2.3957	0.062006	0.0919016	0.750947	0.102062	0.446213	0.471786	6.06283	6.0198	0.239273	0.249435	1.04247
FBgn0033017	54.2108	52.2294	-9.82263	-9.85986	-0.0372345	0.23375	0.243835	0.411858	-2.82253	-1.77415	0.524187	1.0337e-42	0.331244	2.05777e-40	6.46799e-14	1.16145e-12	5.65648	5.61993	0.232389	0.292322	1.2579
FBgn0033019	7.48145	7.86895	-11.8031	-11.7526	0.0504975	0.494715	0.625472	0.907773	-0.938498	-0.193521	0.372489	6.27928e-22	0.598427	4.07711e-21	4.48606e-12	4.16875e-11	2.41522	2.28145	0.605556	0.772694	1.27601
FBgn0033021	43.776	46.8759	-10.0364	-9.96801	0.0684182	0.0451333	0.294658	0.424975	-2.44388	-1.71145	0.366214	3.96244e-22	0.0834014	2.63931e-21	4.18521e-09	1.56463e-08	5.33562	5.4313	0.276311	0.313899	1.13603
FBgn0033028	45.1322	52.2475	-10.0059	-9.85952	0.146395	1.05678e-06	0.277045	0.348731	-2.56715	-2.10691	0.230121	6.66809e-10	5.62696e-06	1.31752e-09	0.00634922	0.00822808	5.4326	5.63103	0.250877	0.25891	1.03202
FBgn0033029	33.7042	31.2952	-10.2979	-10.372	-0.0741602	0.0563253	0.332405	0.467379	-2.2028	-1.52123	0.340787	4.55622e-19	0.100561	2.08942e-18	1.29265e-07	3.47044e-07	5.00366	4.82519	0.310755	0.361381	1.16291
FBgn0033031	28.8113	40.2889	-10.4547	-10.1194	0.335306	1.77859e-19	0.324458	0.461039	-2.2512	-1.54855	0.351328	2.89408e-21	4.07819e-18	1.72679e-20	1.64476e-09	6.85357e-09	4.71899	5.18924	0.319194	0.360004	1.12785
FBgn0033032	56.0541	56.0263	-9.78919	-9.78969	-0.000497303	0.988134	0.281676	0.428209	-2.534	-1.69629	0.418853	3.6596e-29	0.992212	7.0141e-28	1.9634e-10	1.06799e-09	5.72839	5.72612	0.260657	0.310856	1.19259
FBgn0033033	61.1691	67.2426	-9.70187	-9.6072	0.0946645	0.00413964	0.334201	0.361666	-2.19202	-2.03407	0.078977	0.0282322	0.0103775	0.0327314	0.285176	0.309358	5.86614	5.98982	0.28136	0.28455	1.01134
FBgn0033038	15.3219	15.5533	-11.0862	-11.0712	0.0149887	0.777987	0.469529	0.636491	-1.51205	-0.903569	0.304241	2.30079e-15	0.840349	7.26481e-15	1.44864e-07	3.84215e-07	3.71424	3.61989	0.446159	0.490349	1.09905
FBgn0033048	2.22991	1.94615	-13.0136	-13.1497	-0.136104	0.249176	1.11947	1.19262	0.225706	0.352304	0.063299	0.1271	0.348481	0.139648	9.22627e-05	0.00014928	0.51107	0.144654	1.16645	1.26308	1.08284
FBgn0033050	32.9097	28.7948	-10.3217	-10.4553	-0.133572	0.00203976	0.359779	0.537697	-2.04453	-1.24092	0.401805	8.18236e-26	0.00555371	9.16487e-25	1.11736e-10	6.50647e-10	4.92063	4.64973	0.346514	0.427205	1.23287
FBgn0033051	1.58074	1.50159	-13.3576	-13.409	-0.0513654	0.728339	1.35502	1.48685	0.607633	0.793324	0.0928456	0.0377107	0.799539	0.0431831	3.64382e-10	1.81631e-09	-0.403756	-0.594403	1.20598	1.4493	1.20176
FBgn0033052	57.8692	56.1136	-9.75733	-9.78813	-0.0308067	0.269972	0.252182	0.332864	-2.75521	-2.20004	0.277581	9.40749e-14	0.371907	2.55981e-13	5.67548e-05	9.48403e-05	5.78914	5.72294	0.232325	0.251061	1.08064
FBgn0033054	66.8984	72.785	-9.61234	-9.528	0.0843353	0.00518165	0.254234	0.378712	-2.739	-1.94196	0.39852	2.80507e-27	0.0126529	3.90614e-26	3.36309e-09	1.2875e-08	5.99574	6.11018	0.238622	0.300547	1.25951
FBgn0033055	19.0875	23.1805	-10.8665	-10.6722	0.194275	1.44615e-05	0.381628	0.550776	-1.92662	-1.19285	0.366882	2.28525e-22	6.30818e-05	1.57984e-21	3.22324e-10	1.63836e-09	4.03175	4.25902	0.351464	0.417344	1.18744
FBgn0033058	4.03833	5.12199	-12.4197	-12.182	0.237713	0.00332673	0.934922	0.719925	-0.134585	-0.657215	-0.261315	1.27201e-10	0.00860567	2.66736e-10	2.17753e-05	3.88313e-05	1.42094	1.7161	0.924433	0.727671	0.787154
FBgn0033060	11.1147	12.5829	-11.4072	-11.2832	0.124067	0.0604827	0.55639	0.793865	-1.17257	-0.461684	0.355444	4.57741e-21	0.107024	2.6729e-20	1.23048e-12	1.41877e-11	3.18913	3.15427	0.501278	0.627756	1.25231
FBgn0033061	2.80303	3.38567	-12.7848	-12.596	0.188852	0.077505	0.984103	1.16018	-0.0320494	0.297142	0.164596	2.37728e-05	0.131947	3.39905e-05	7.70778e-07	1.76954e-06	0.683561	0.695363	1.00435	1.23238	1.22704
FBgn0033062	54.6244	54.8661	-9.81503	-9.81061	0.00441645	0.884273	0.276256	0.355181	-2.57286	-2.07025	0.251301	2.91686e-11	0.919922	6.41769e-11	2.00958e-05	3.60564e-05	5.70883	5.70721	0.225507	0.277946	1.23254
FBgn0033065	303.443	173.43	-8.10032	-8.65973	-0.559418	8.35123e-34	0.462911	0.499832	-1.54044	-1.38697	0.076737	0.021797	6.252e-32	0.0254832	0.0114921	0.0144796	8.04307	7.23552	0.442193	0.472718	1.06903
FBgn0033067	131.961	222.333	-8.933	-8.41133	0.521671	8.79352e-12	0.790797	0.852098	-0.469429	-0.320107	0.0746608	0.0139413	9.59183e-11	0.0165217	0.109624	0.124887	6.45108	7.31779	0.831467	0.69158	0.831759
FBgn0033075	11.5946	11.4279	-11.365	-11.3795	-0.014487	0.804642	0.615322	0.592712	-0.971218	-1.04609	-0.0374382	0.318544	0.862067	0.337706	0.196431	0.217751	3.25356	3.12459	0.60158	0.518263	0.861502
FBgn0033079	60.626	50.1771	-9.71079	-9.89995	-0.189165	1.07682e-05	0.383373	0.488915	-1.9175	-1.43113	0.243181	3.87116e-12	4.82496e-05	9.18653e-12	1.50793e-08	4.94536e-08	5.84017	5.48346	0.380954	0.436658	1.14622
FBgn0033081	17.2041	17.3129	-10.9704	-10.9641	0.0063025	0.915596	0.515503	0.697075	-1.32522	-0.721726	0.301749	7.00483e-16	0.943828	2.32406e-15	1.30569e-09	5.58249e-09	3.86685	3.73207	0.52826	0.582729	1.10311
FBgn0033085	19.3608	17.3867	-10.8523	-10.9598	-0.107541	0.0525052	0.465848	0.65512	-1.52779	-0.845874	0.340959	1.60375e-18	0.0946802	6.913e-18	9.64358e-10	4.26156e-09	4.04447	3.74101	0.467844	0.50425	1.07782
FBgn0033086	20.8728	20.6955	-10.7771	-10.7856	-0.00853071	0.858812	0.399924	0.587509	-1.83296	-1.06373	0.384616	5.86875e-25	0.90034	5.92899e-24	5.50214e-12	5.00158e-11	4.15808	4.06912	0.364406	0.425522	1.16771
FBgn0033087	14.329	17.2256	-11.1532	-10.9691	0.184111	0.000248102	0.496688	0.565763	-1.39959	-1.13916	0.130213	0.00055822	0.000835176	0.000727597	0.0174296	0.0215333	3.63522	3.81464	0.462638	0.465089	1.0053
FBgn0033088	6.6937	9.44748	-11.9143	-11.5698	0.34458	7.90152e-07	0.641217	0.802401	-0.888774	-0.440293	0.22424	5.91904e-09	4.30943e-06	1.09262e-08	6.44836e-06	1.24932e-05	2.36984	2.72972	0.625393	0.680098	1.08747
FBgn0033089	0.861998	0.909909	-13.964	-13.9099	0.0540922	0.714683	1.27416	1.56669	0.484574	0.897928	0.206677	2.46719e-05	0.788799	3.52301e-05	0.275885	0.299873	-0.863478	-0.87296	1.12851	1.07253	0.950399
FBgn0033092	13.0805	13.765	-11.2444	-11.1934	0.0510023	0.375395	0.558764	0.617153	-1.16405	-0.965278	0.0993886	0.00679984	0.483827	0.008255	0.0324697	0.0390733	3.43586	3.35732	0.507979	0.510024	1.00403
FBgn0033093	2.98627	4.81402	-12.7215	-12.244	0.477507	9.20928e-08	0.822762	1.00701	-0.390176	0.0139793	0.202078	1.92584e-07	5.85796e-07	3.16482e-07	2.78495e-05	4.89068e-05	0.985485	1.43235	0.837094	0.934096	1.11588
FBgn0033100	51.7745	34.3808	-9.86861	-10.278	-0.409398	1.19301e-19	0.366265	0.523411	-2.0088	-1.29478	0.357011	4.8624e-21	2.77176e-18	2.82801e-20	1.43323e-08	4.73226e-08	5.6091	4.89387	0.350708	0.381504	1.08781
FBgn0033101	71.9031	51.7684	-9.54019	-9.86873	-0.32854	1.87709e-13	0.382	0.505102	-1.92467	-1.36599	0.279338	1.55066e-14	2.43939e-12	4.53193e-14	5.80262e-09	2.08833e-08	6.12553	5.5451	0.36464	0.450522	1.23553
FBgn0033104	1.55926	2.16659	-13.3713	-13.0424	0.328946	0.0013286	0.872173	1.17843	-0.273536	0.328361	0.300948	4.69581e-11	0.00378199	1.01783e-10	0.00516343	0.00675734	-0.0330642	0.215743	0.843896	0.919003	1.089
FBgn0033108	5.61935	6.074	-12.0893	-12.0115	0.0778012	0.364551	0.957814	0.853598	-0.0862031	-0.316591	-0.115194	0.00158845	0.473192	0.00201583	0.204786	0.226326	1.79691	1.88919	1.03924	0.942243	0.906666
FBgn0033115	1.46108	1.48558	-13.4363	-13.4197	0.0166279	0.911009	1.35024	1.43305	0.600566	0.719606	0.0595203	0.211157	0.940538	0.227354	2.07715e-10	1.12151e-09	-0.168838	-0.234198	1.05177	1.31796	1.25309
FBgn0033117	6.28365	5.39466	-11.9776	-12.1301	-0.152542	0.0480718	0.672603	0.890098	-0.793201	-0.232847	0.280177	3.13891e-13	0.0879812	8.12703e-13	2.34526e-09	9.36289e-09	2.19907	1.7867	0.669451	0.772923	1.15456
FBgn0033121	15.1208	16.0797	-11.0994	-11.038	0.0614835	0.246758	0.466703	0.631013	-1.52412	-0.920858	0.301633	1.33252e-15	0.345705	4.30049e-15	1.35817e-07	3.63075e-07	3.68574	3.60495	0.448182	0.479121	1.06903
FBgn0033122	18.1608	16.7142	-10.9162	-10.9993	-0.0830062	0.112411	0.49297	0.582824	-1.41462	-1.07974	0.167438	1.0394e-05	0.180364	1.5214e-05	0.000134121	0.000212263	3.95821	3.75023	0.457601	0.503059	1.09934
FBgn0033124	1.09924	1.10866	-13.7209	-13.7124	0.00852751	0.955456	1.44641	1.80662	0.738165	1.18292	0.222376	1.94113e-06	0.970075	2.98759e-06	0.000329657	0.000496952	-0.935257	-1.0663	1.1952	1.34191	1.12275
FBgn0033127	61.2346	69.1481	-9.7008	-9.57926	0.121537	0.000109502	0.280038	0.374302	-2.54566	-1.96538	0.290137	1.92934e-15	0.000396826	6.13842e-15	1.85783e-07	4.80808e-07	5.88562	6.03513	0.259641	0.296509	1.142
FBgn0033128	35.4081	41.9822	-10.2486	-10.0783	0.170304	0.000953786	0.492514	0.574621	-1.41647	-1.10809	0.154188	5.65365e-06	0.00280249	8.4333e-06	1.39803e-05	2.5713e-05	4.98772	5.17947	0.418944	0.536983	1.28175
FBgn0033129	15.4191	17.0136	-11.0799	-10.9815	0.0984046	0.111603	0.564143	0.721603	-1.14489	-0.65256	0.246167	2.73553e-11	0.179475	6.03386e-11	7.96941e-08	2.22904e-07	3.7182	3.6938	0.548528	0.664996	1.21233
FBgn0033130	25.1768	28.2695	-10.5896	-10.4737	0.11586	0.0246494	0.467826	0.587742	-1.51932	-1.06293	0.228192	4.48128e-10	0.0493504	8.96359e-10	2.17785e-07	5.56886e-07	4.4267	4.53854	0.440951	0.514677	1.1672
FBgn0033131	3.95212	3.6868	-12.4413	-12.5108	-0.0694927	0.500727	0.924968	1.13012	-0.155992	0.244639	0.200316	4.93948e-07	0.603117	7.88929e-07	0.00313729	0.00420111	1.07453	0.853858	1.01226	1.10573	1.09234
FBgn0033132	34.6027	51.5964	-10.2716	-9.87206	0.39952	1.20116e-17	0.464634	0.543017	-1.53301	-1.22123	0.155889	2.60377e-05	2.27726e-16	3.71198e-05	0.0681626	0.0793871	5.01239	5.5062	0.474392	0.45133	0.951385
FBgn0033133	15.7409	16.4172	-11.0592	-11.0172	0.0420647	0.44408	0.487012	0.660743	-1.43893	-0.82878	0.305077	2.65254e-16	0.551808	9.1543e-16	1.44808e-08	4.7669e-08	3.69004	3.67119	0.500869	0.556744	1.11156
FBgn0033134	65.1241	71.67	-9.63922	-9.54344	0.095778	0.00474745	0.298235	0.41786	-2.41975	-1.74522	0.337266	2.24491e-20	0.0117234	1.20337e-19	4.1574e-10	2.0296e-09	5.94513	6.07404	0.268112	0.349396	1.30317
FBgn0033135	7.79658	7.94535	-11.7618	-11.7429	0.0189022	0.802343	0.690245	0.892575	-0.741416	-0.227291	0.257063	2.74299e-12	0.860608	6.5987e-12	3.67436e-08	1.09742e-07	2.44366	2.30072	0.667342	0.771862	1.15662
FBgn0033138	3.29898	1.67156	-12.6219	-13.3018	-0.679854	6.97556e-07	1.07124	1.49657	0.137625	0.806354	0.334365	7.50443e-17	3.84028e-06	2.7388e-16	6.47458e-11	4.05262e-10	0.873598	-0.47213	1.13863	1.46947	1.29056
FBgn0033139	2.65465	1.68765	-12.8392	-13.2922	-0.452978	0.0017336	1.04825	1.58329	0.0942414	0.919005	0.412382	1.05469e-24	0.00480678	1.02645e-23	1.12103e-08	3.78791e-08	0.512948	-0.615823	1.07517	1.48629	1.38238
FBgn0033140	1.34953	1.45322	-13.5158	-13.4417	0.074026	0.626573	1.34671	1.67409	0.595329	1.03054	0.217607	3.4831e-07	0.715721	5.62161e-07	3.52866e-05	6.09294e-05	-0.831961	-0.7022	1.31696	1.5025	1.14089
FBgn0033153	9.07252	10.8432	-11.6103	-11.432	0.178288	0.010359	0.640216	0.856404	-0.8919	-0.310026	0.290937	8.15548e-16	0.0231702	2.68649e-15	1.15505e-12	1.34419e-11	2.76133	2.8529	0.586306	0.761966	1.2996
FBgn0033155	12.2012	11.6269	-11.314	-11.3622	-0.0482134	0.418812	0.569583	0.648065	-1.1257	-0.867527	0.129087	0.000567499	0.527596	0.000739361	0.0211146	0.0258454	3.30685	3.16853	0.581492	0.5734	0.986083
FBgn0033158	0.993206	1.12975	-13.8223	-13.6935	0.128815	0.48765	1.45213	2.03788	0.746067	1.42382	0.338878	3.55371e-14	0.592387	1.00377e-13	8.64677e-09	2.98784e-08	-1.06629	-1.18163	1.17945	1.47059	1.24685
FBgn0033159	47.5562	57.3533	-9.9536	-9.76628	0.187318	1.11357e-10	0.350958	0.264252	-2.09418	-2.6617	-0.283763	1.28325e-14	1.03874e-09	3.78197e-14	8.55912e-08	2.38031e-07	5.52631	5.76859	0.282765	0.246011	0.870019
FBgn0033160	2.17674	3.40069	-13.0377	-12.5915	0.446149	9.60279e-07	0.869782	0.98313	-0.279026	-0.0340275	0.122499	0.00244508	5.15701e-06	0.00306826	6.16188e-06	1.197e-05	0.501697	0.94861	0.824727	0.937318	1.13652
FBgn0033166	38.1658	42.1927	-10.1736	-10.0733	0.100308	0.00289076	0.314625	0.395472	-2.31275	-1.85535	0.228697	1.28555e-09	0.00757636	2.49174e-09	8.68582e-05	0.00014103	5.14414	5.27749	0.288922	0.315015	1.09031
FBgn0033169	7.9466	7.90425	-11.7428	-11.7481	-0.00534367	0.939007	0.618153	0.79109	-0.96204	-0.468686	0.246677	7.17703e-11	0.959715	1.53401e-10	4.54335e-07	1.09347e-06	2.68288	2.45542	0.610049	0.711749	1.16671
FBgn0033170	52.5182	36.6437	-9.85435	-10.2143	-0.359918	2.93674e-08	0.553137	0.715002	-1.1843	-0.67094	0.256679	7.39975e-14	2.0096e-07	2.03627e-13	6.80304e-10	3.12284e-09	5.51851	4.81729	0.570455	0.664238	1.1644
FBgn0033177	13.0102	12.9221	-11.2498	-11.2566	-0.00679761	0.905692	0.546262	0.63256	-1.20931	-0.915959	0.146676	6.81262e-05	0.936595	9.40601e-05	0.000855618	0.00122834	3.49391	3.30925	0.539636	0.56275	1.04283
FBgn0033178	17.5169	16.2347	-10.9523	-11.0284	-0.0760106	0.20154	0.497917	0.708537	-1.39464	-0.689107	0.352769	1.78926e-20	0.293872	9.65034e-20	6.12633e-11	3.85391e-10	3.92983	3.62361	0.468659	0.539481	1.15112
FBgn0033179	44.2016	40.8247	-10.0267	-10.1062	-0.0794755	0.0387481	0.326652	0.46072	-2.23772	-1.54993	0.343895	2.93144e-19	0.0733826	1.37234e-18	1.95039e-07	5.02536e-07	5.4209	5.22532	0.302007	0.340709	1.12815
FBgn0033183	27.596	30.1268	-10.4978	-10.4101	0.087744	0.0274615	0.341745	0.491949	-2.14738	-1.41876	0.36431	2.35654e-21	0.0543583	1.42647e-20	6.39475e-09	2.27609e-08	4.65743	4.74343	0.312805	0.363075	1.16071
FBgn0033184	7.39319	9.65626	-11.815	-11.5479	0.267046	9.83384e-05	0.616926	0.815989	-0.966013	-0.406709	0.279652	3.06587e-13	0.000360245	7.94965e-13	8.70064e-09	3.00409e-08	2.58037	2.73297	0.576114	0.694577	1.20562
FBgn0033185	4.11958	4.23896	-12.3998	-12.3712	0.0285668	0.771122	0.907151	1.08614	-0.194893	0.165267	0.18008	3.98195e-06	0.835406	6.01032e-06	4.09318e-08	1.21188e-07	1.25506	1.11686	0.898359	1.10028	1.22477
FBgn0033186	3.63677	3.33096	-12.5244	-12.6122	-0.0878352	0.375838	0.844102	1.09275	-0.338965	0.177398	0.258181	9.49342e-11	0.484255	2.01144e-10	1.43109e-11	1.1207e-10	1.10659	0.887453	0.867131	1.07822	1.24343
FBgn0033187	2.72021	4.41345	-12.8148	-12.3309	0.483949	2.51875e-07	0.868799	1.00025	-0.281288	0.000491268	0.14089	0.000501937	1.49774e-06	0.000656091	1.1998e-07	3.23903e-07	0.88368	1.22068	0.896036	1.0024	1.1187
FBgn0033188	111.65	135.614	-9.10014	-8.9057	0.194439	1.76407e-13	0.265083	0.297948	-2.65543	-2.42167	0.116877	0.00113087	2.30276e-12	0.00144856	0.0119612	0.0150447	6.74952	7.02823	0.245961	0.26313	1.0698
FBgn0033191	10.6722	14.1088	-11.4479	-11.1687	0.279158	5.35411e-06	0.533421	0.701226	-1.25689	-0.709849	0.273521	3.24517e-12	2.51592e-05	7.75142e-12	1.27655e-06	2.78824e-06	3.23454	3.40241	0.494635	0.554461	1.12095
FBgn0033192	37.3103	39.6924	-10.1962	-10.1344	0.0618921	0.0612177	0.377777	0.324877	-1.9469	-2.24862	-0.150857	4.87957e-05	0.108019	6.8275e-05	0.00416859	0.00550639	5.16337	5.19227	0.318725	0.32695	1.0258
FBgn0033194	3.37265	5.13402	-12.5998	-12.1796	0.42019	6.27759e-08	0.867184	0.708235	-0.285009	-0.689957	-0.202474	6.86258e-07	4.09728e-07	1.08677e-06	0.0195969	0.0240498	1.46629	1.80153	0.812104	0.746629	0.919376
FBgn0033195	4.99225	4.13865	-12.2076	-12.3951	-0.187518	0.0481843	0.85795	1.05963	-0.306419	0.115832	0.211125	5.90995e-08	0.0881142	1.01421e-07	6.47359e-06	1.25394e-05	1.67824	1.21377	0.854312	1.05037	1.22949
FBgn0033196	55.9604	57.4206	-9.79087	-9.76511	0.0257578	0.428842	0.339948	0.349841	-2.15792	-2.10055	0.0286854	0.424178	0.537449	0.444104	0.471773	0.496953	5.73598	5.74221	0.291499	0.323038	1.10819
FBgn0033199	5.12348	4.52888	-12.1817	-12.305	-0.12336	0.170542	0.775496	1.03964	-0.508505	0.0777508	0.293128	3.22726e-14	0.255971	9.17182e-14	2.87933e-10	1.48296e-09	1.77065	1.37916	0.81443	0.955747	1.17352
FBgn0033204	18.9567	17.1341	-10.8734	-10.9744	-0.101087	0.117603	0.60563	0.730344	-1.00297	-0.628478	0.187247	1.29365e-07	0.187595	2.15542e-07	1.99888e-06	4.2157e-06	3.87491	3.66268	0.580519	0.672627	1.15866
FBgn0033205	2.76206	4.43845	-12.7995	-12.3252	0.474328	9.39338e-07	0.809264	1.15028	-0.42326	0.280012	0.351636	4.65061e-18	5.05075e-06	1.91153e-17	2.78667e-10	1.4458e-09	0.917136	1.14682	0.833709	1.03511	1.24157
FBgn0033206	3.01449	5.36133	-12.7121	-12.1363	0.575782	3.78359e-11	0.770989	1.02581	-0.520163	0.0509617	0.285562	1.47167e-12	3.79181e-10	3.61177e-12	1.26026e-08	4.21514e-08	1.0367	1.56144	0.792274	0.96432	1.21716
FBgn0033208	31.7155	25.4803	-10.3587	-10.5776	-0.218897	8.18673e-06	0.399186	0.585673	-1.83665	-1.06999	0.383334	1.38111e-23	3.73283e-05	1.12847e-22	1.26362e-11	1.00939e-10	4.85971	4.43075	0.365286	0.466054	1.27586
FBgn0033209	42.5853	42.7149	-10.064	-10.061	0.00303848	0.937377	0.323256	0.484074	-2.25862	-1.45104	0.403793	1.7089e-26	0.958609	2.1537e-25	3.3788e-10	1.70163e-09	5.33061	5.29824	0.299995	0.360775	1.2026
FBgn0033210	6.19921	4.89565	-11.9911	-12.2272	-0.236074	0.00752922	0.714027	1.03054	-0.67367	0.0601642	0.366917	2.27722e-20	0.0175628	1.21921e-19	4.704e-09	1.73125e-08	2.03289	1.52217	0.762902	0.941063	1.23353
FBgn0033212	31.4253	33.9139	-10.3679	-10.2917	0.0762115	0.0392058	0.398369	0.383906	-1.84075	-1.91472	-0.0369822	0.31056	0.0741373	0.329442	0.437318	0.462884	4.88953	4.95439	0.33858	0.343295	1.01393
FBgn0033214	7.92788	8.13748	-11.7451	-11.719	0.0260944	0.751435	0.705029	0.963173	-0.699033	-0.0750439	0.311994	1.27912e-17	0.818431	5.0129e-17	4.87292e-14	9.25883e-13	2.49152	2.2143	0.752347	0.955293	1.26975
FBgn0033215	2.52396	3.69312	-12.8897	-12.509	0.380641	0.001982	1.14353	1.27723	0.268233	0.489387	0.110577	0.0039845	0.00541158	0.00492732	5.97575e-08	1.71073e-07	0.484622	0.670206	1.22492	1.4098	1.15093
FBgn0033221	5.20386	5.02348	-12.1661	-12.2014	-0.0352763	0.712648	0.794733	1.08553	-0.459498	0.164134	0.311816	6.23506e-17	0.787148	2.29659e-16	6.2629e-10	2.9038e-09	1.85714	1.38384	0.835713	1.04182	1.24663
FBgn0033224	4.77258	4.84526	-12.2526	-12.2375	0.0151139	0.84879	0.77674	0.849094	-0.505299	-0.327171	0.0890643	0.0198378	0.892932	0.0232547	0.0026333	0.00355996	1.83815	1.57103	0.750648	0.761017	1.01381
FBgn0033225	18.1537	16.6138	-10.9166	-11.0053	-0.088638	0.103096	0.474543	0.63684	-1.4908	-0.902475	0.294165	3.72312e-15	0.167973	1.14908e-14	2.76791e-09	1.08573e-08	4.0067	3.7581	0.415089	0.519283	1.25102
FBgn0033226	36.553	34.5433	-10.2167	-10.2733	-0.0565506	0.119789	0.318665	0.428876	-2.28723	-1.69318	0.297028	7.41085e-15	0.190285	2.22605e-14	7.6173e-06	1.45616e-05	5.13942	5.02435	0.283416	0.327243	1.15464
FBgn0033232	20.5806	20.1355	-10.7912	-10.813	-0.021861	0.662795	0.407214	0.614064	-1.79683	-0.975311	0.41076	1.19936e-27	0.746294	1.78147e-26	1.97186e-16	9.39098e-15	4.13859	4.02189	0.400535	0.525965	1.31316
FBgn0033233	4.04615	2.62193	-12.4177	-12.8516	-0.433856	0.000128587	1.0041	1.15917	0.00818628	0.295405	0.143609	0.000298247	0.000459899	0.00039641	6.96402e-08	1.97175e-07	1.25175	0.472696	1.05791	1.26386	1.19467
FBgn0033235	19.9614	18.0636	-10.8217	-10.9216	-0.0999019	0.0613827	0.460521	0.627721	-1.5508	-0.931319	0.309738	2.10352e-16	0.108266	7.32887e-16	3.18172e-10	1.61819e-09	4.11714	3.85108	0.391443	0.502054	1.28257
FBgn0033236	35.3461	39.8285	-10.2503	-10.1309	0.119394	0.000528016	0.310983	0.40637	-2.33604	-1.80098	0.267525	6.53752e-13	0.00164295	1.64688e-12	0.000151058	0.000237738	5.07798	5.1792	0.300776	0.311138	1.03445
FBgn0033240	1.72967	2.17043	-13.2676	-13.0406	0.226998	0.0551456	1.08746	1.24547	0.16768	0.439024	0.135672	0.00111433	0.0988377	0.001428	1.08461e-07	2.94073e-07	-0.132519	0.000631972	0.991394	1.23384	1.24456
FBgn0033241	7.1106	8.07525	-11.8539	-11.7267	0.127217	0.113435	0.710474	0.937244	-0.683646	-0.129623	0.277011	7.2298e-13	0.181745	1.81553e-12	2.70961e-09	1.06429e-08	2.33196	2.26158	0.666431	0.795394	1.19351
FBgn0033246	246.751	159.182	-8.30713	-8.74546	-0.438332	2.9398e-44	0.320697	0.315446	-2.27452	-2.30754	-0.016508	0.64695	5.04897e-42	0.663541	0.958288	0.96125	7.88277	7.25062	0.314965	0.316424	1.00463
FBgn0033249	17.793	20.2942	-10.9367	-10.8052	0.131529	0.00702697	0.427598	0.596432	-1.69914	-1.03358	0.332782	7.65799e-18	0.0165322	3.07407e-17	1.00324e-09	4.41335e-09	3.91649	4.07197	0.405899	0.500549	1.23319
FBgn0033250	144.517	130.288	-8.84211	-8.94576	-0.103645	0.000337021	0.290532	0.311265	-2.47209	-2.33422	0.0689314	0.0481256	0.00109616	0.0546168	0.391134	0.416768	7.1074	6.95696	0.262591	0.248358	0.945798
FBgn0033252	11.6941	16.4168	-11.3564	-11.0172	0.33922	1.00657e-11	0.547331	0.489631	-1.2054	-1.4282	-0.111402	0.00240221	1.08712e-10	0.00301576	0.0241005	0.0293772	3.40118	3.86064	0.498004	0.478941	0.961722
FBgn0033257	1.09857	1.4555	-13.7215	-13.4402	0.281344	0.0487759	1.40624	1.3642	0.681837	0.62114	-0.0303483	0.506992	0.0889781	0.526529	1.3269e-12	1.50813e-11	-0.500886	-0.33389	1.09054	1.38303	1.26821
FBgn0033258	2.0774	1.80393	-13.0844	-13.2255	-0.141147	0.252484	1.07839	1.27671	0.150931	0.488572	0.16882	7.95266e-05	0.352263	0.000109318	0.000100103	0.000160866	0.0416913	-0.154747	1.1329	1.24541	1.09931
FBgn0033259	4.25631	8.90328	-12.3671	-11.6291	0.738016	3.93232e-22	0.632389	0.863682	-0.9165	-0.2931	0.3117	6.85572e-16	1.1405e-20	2.27545e-15	1.3489e-07	3.6115e-07	1.80886	2.5372	0.687706	0.800965	1.16469
FBgn0033260	21.3809	23.033	-10.753	-10.6786	0.0744309	0.0922472	0.393315	0.517222	-1.86629	-1.31857	0.273861	2.9741e-13	0.152913	7.72084e-13	1.62531e-05	2.95612e-05	4.26919	4.30543	0.346973	0.389236	1.1218
FBgn0033261	17.3958	14.1954	-10.9593	-11.1626	-0.203311	0.000978342	0.477177	0.763455	-1.47974	-0.539803	0.469966	1.32928e-34	0.0028679	6.73018e-33	2.51875e-17	1.68487e-15	3.82577	3.37736	0.471816	0.644922	1.3669
FBgn0033264	4.30233	5.70803	-12.3564	-12.0736	0.282717	0.00168781	0.764814	1.0214	-0.536244	0.0423405	0.289292	4.28204e-13	0.00469021	1.09316e-12	1.65416e-08	5.38463e-08	1.52377	1.71633	0.808514	0.970892	1.20084
FBgn0033265	1.97901	3.05582	-13.1329	-12.6985	0.434452	0.000287629	1.09209	1.32956	0.176184	0.569695	0.196756	4.30629e-06	0.000948904	6.47977e-06	1.73825e-11	1.32685e-10	0.12483	0.43897	1.03032	1.34701	1.30738
FBgn0033266	4.48641	7.458	-12.3145	-11.8062	0.508233	8.67764e-11	0.744912	0.874244	-0.588978	-0.268793	0.160093	3.00699e-05	8.27067e-10	4.26185e-05	0.0318647	0.0383874	1.67758	2.16207	0.749426	0.730235	0.974392
FBgn0033268	344.873	432.076	-7.97233	-7.74691	0.225424	5.41783e-09	0.363757	0.460259	-2.02254	-1.55193	0.235304	2.15105e-11	4.08741e-08	4.7905e-11	0.000110611	0.000176523	8.33512	8.64659	0.368384	0.412493	1.11974
FBgn0033271	0.943284	0.907417	-13.8739	-13.9127	-0.0387655	0.829497	1.32735	1.65353	0.566372	1.00582	0.219725	8.37006e-06	0.879608	1.23133e-05	7.92826e-16	2.98177e-14	-0.679323	-0.755429	0.823568	1.10447	1.34108
FBgn0033272	21.8391	21.4898	-10.7318	-10.7479	-0.0161265	0.74093	0.392241	0.607401	-1.87176	-0.997131	0.437314	1.34575e-30	0.810456	3.26522e-29	1.67999e-11	1.28912e-10	4.21211	4.12548	0.388333	0.432117	1.11275
FBgn0033273	14.5995	15.3141	-11.1345	-11.0867	0.0477875	0.348468	0.433623	0.629271	-1.67116	-0.926385	0.372387	2.16646e-22	0.457126	1.50364e-21	2.33111e-10	1.23429e-09	3.61242	3.60452	0.430329	0.520396	1.2093
FBgn0033274	19.7229	28.7723	-10.8337	-10.4561	0.377632	1.19737e-11	0.490277	0.674297	-1.42557	-0.788168	0.3187	5.55383e-18	1.27588e-10	2.25945e-17	2.70055e-09	1.06121e-08	4.10586	4.49928	0.439538	0.525897	1.19648
FBgn0033289	18.9378	17.9266	-10.8744	-10.9292	-0.0548728	0.273127	0.535115	0.517956	-1.25055	-1.31573	-0.0325913	0.388759	0.375738	0.408486	0.643007	0.665172	4.07175	3.89727	0.477678	0.501098	1.04903
FBgn0033302	4.73621	5.02537	-12.2603	-12.201	0.0592619	0.508497	0.798349	1.01668	-0.45042	0.0330791	0.24175	2.0675e-10	0.609543	4.25899e-10	8.94254e-09	3.07912e-08	1.59252	1.41943	0.834087	1.00666	1.2069
FBgn0033303	2.90127	3.58501	-12.7504	-12.5388	0.211611	0.0422813	0.902621	1.15686	-0.204906	0.291417	0.248161	2.22886e-10	0.0790677	4.57632e-10	4.94538e-06	9.75824e-06	0.660648	0.807517	0.96226	1.16447	1.21014
FBgn0033304	42.7404	44.0358	-10.0604	-10.0305	0.0298589	0.454028	0.348929	0.468112	-2.10577	-1.5181	0.293839	7.60362e-16	0.560591	2.51226e-15	9.30629e-07	2.10075e-06	5.29399	5.29722	0.363024	0.392806	1.08204
FBgn0033307	1.59659	1.27156	-13.3476	-13.5753	-0.227627	0.220846	1.41621	1.90702	0.695962	1.29108	0.29756	3.94301e-13	0.31678	1.01044e-12	2.04684e-07	5.25688e-07	-0.515823	-1.14893	1.27046	1.54607	1.21694
FBgn0033308	1.25378	1.95944	-13.5893	-13.1429	0.446497	0.00778204	1.54683	1.69713	0.872415	1.05787	0.0927292	0.0322731	0.0180644	0.0371751	4.86945e-06	9.61925e-06	-0.726025	-0.541813	1.30548	1.57705	1.20802
FBgn0033309	20.7152	23.7849	-10.7846	-10.6465	0.138183	0.00327108	0.438071	0.541718	-1.65075	-1.22602	0.212363	7.7001e-09	0.00848427	1.41217e-08	0.000123991	0.000196942	4.23874	4.33151	0.419888	0.44786	1.06662
FBgn0033313	102.434	126.772	-9.18629	-8.97312	0.213177	7.50808e-20	0.231625	0.271269	-2.92527	-2.60929	0.15799	1.38707e-05	1.76783e-18	2.01448e-05	0.023231	0.028341	6.64894	6.93949	0.217983	0.22062	1.0121
FBgn0033315	4.65521	4.84055	-12.2775	-12.2385	0.0390403	0.682534	0.842966	1.04211	-0.341657	0.0825041	0.21208	2.50712e-08	0.762588	4.41493e-08	1.47828e-07	3.91245e-07	1.45729	1.33173	0.802911	0.942352	1.17367
FBgn0033316	8.45607	9.29515	-11.6806	-11.586	0.0946083	0.189517	0.62856	0.848604	-0.928649	-0.328326	0.300162	1.06468e-15	0.279317	3.46418e-15	3.9109e-10	1.93186e-09	2.57304	2.51466	0.647307	0.713428	1.10215
FBgn0033317	41.0581	33.9897	-10.1005	-10.2895	-0.18893	6.31781e-06	0.359006	0.492634	-2.04883	-1.41598	0.316427	6.22841e-17	2.93569e-05	2.29511e-16	6.73004e-08	1.90982e-07	5.26865	4.88773	0.328353	0.377418	1.14943
FBgn0033320	82.6326	68.5279	-9.40111	-9.58827	-0.187163	4.78852e-05	0.390404	0.519465	-1.88114	-1.30991	0.285616	1.05242e-15	0.000186246	3.42553e-15	3.50867e-09	1.33622e-08	6.30431	5.90938	0.359758	0.443718	1.23338
FBgn0033321	12.6467	10.2094	-11.2781	-11.4922	-0.214091	0.00370706	0.578785	0.83448	-1.09365	-0.361893	0.365877	5.79384e-22	0.00942804	3.7731e-21	6.97789e-15	1.78793e-13	3.34058	2.69259	0.563017	0.664739	1.18067
FBgn0033337	5.7688	7.22268	-12.063	-11.8383	0.224763	0.00355105	0.717426	0.894886	-0.664172	-0.222117	0.221027	3.21461e-09	0.00908931	6.05707e-09	6.22267e-08	1.77446e-07	1.93555	2.06364	0.719786	0.830686	1.15407
FBgn0033339	12.7982	21.5456	-11.2662	-10.7453	0.520867	6.2041e-21	0.505509	0.66626	-1.36438	-0.81215	0.276114	2.54544e-13	1.61251e-19	6.65339e-13	8.75878e-07	1.98842e-06	3.39983	4.01967	0.458005	0.508081	1.10933
FBgn0033340	9.23704	11.1542	-11.5923	-11.4037	0.188594	0.00601438	0.612289	0.771477	-0.981102	-0.518898	0.231102	4.99502e-09	0.0144527	9.27328e-09	1.17375e-06	2.59408e-06	2.9086	2.96484	0.630751	0.697881	1.10643
FBgn0033341	7.42806	8.15125	-11.8102	-11.7173	0.0929064	0.199711	0.664833	0.837943	-0.816439	-0.35361	0.231415	6.34028e-09	0.291593	1.16816e-08	3.4322e-05	5.94395e-05	2.66518	2.53791	0.605571	0.652437	1.07739
FBgn0033347	12.2397	13.5505	-11.3108	-11.2091	0.101733	0.0696914	0.494917	0.666358	-1.40673	-0.811855	0.297437	1.20596e-14	0.12059	3.55897e-14	8.3963e-08	2.33948e-07	3.28753	3.38273	0.466121	0.503744	1.08071
FBgn0033349	31.3735	30.1118	-10.3695	-10.4106	-0.0410463	0.343777	0.37387	0.52962	-1.96769	-1.27119	0.348252	5.3068e-20	0.45192	2.71826e-19	1.74436e-08	5.64677e-08	4.83068	4.68306	0.324536	0.40558	1.24972
FBgn0033350	29.1865	25.0232	-10.4418	-10.5957	-0.153903	0.000499755	0.339848	0.55784	-2.15851	-1.16737	0.495572	9.94196e-38	0.00156502	8.21524e-36	2.99283e-15	8.83035e-14	4.70352	4.38069	0.319936	0.411978	1.28769
FBgn0033351	27.4262	21.6278	-10.504	-10.7415	-0.237522	4.67072e-06	0.411822	0.633233	-1.77433	-0.913834	0.430248	3.93757e-30	2.21619e-05	8.66562e-29	9.68748e-17	5.14493e-15	4.49001	4.12878	0.398664	0.505276	1.26742
FBgn0033352	21.1602	25.1765	-10.7634	-10.5896	0.17379	3.41987e-05	0.389907	0.472899	-1.8837	-1.49775	0.192974	1.83285e-07	0.000137786	3.01879e-07	0.00211442	0.00288609	4.29169	4.45132	0.374995	0.388091	1.03492
FBgn0033357	151.769	117.799	-8.79315	-9.04653	-0.253377	1.90274e-17	0.252682	0.352809	-2.75124	-2.08366	0.333793	5.00547e-17	3.53846e-16	1.85933e-16	1.49389e-07	3.94901e-07	7.21946	6.81088	0.223566	0.283027	1.26597
FBgn0033358	51.8988	68.5564	-9.86621	-9.58785	0.27836	1.88088e-18	0.297786	0.369194	-2.42276	-1.99286	0.214949	4.95082e-09	3.84921e-17	9.19512e-09	0.000854654	0.00122716	5.60506	6.02481	0.269122	0.292891	1.08832
FBgn0033359	4.64558	4.08084	-12.2796	-12.4092	-0.129614	0.129559	0.839451	0.775713	-0.350016	-0.507946	-0.0789654	0.0470795	0.203262	0.0534989	0.419411	0.445167	1.82139	1.54573	0.840354	0.81541	0.970318
FBgn0033362	0.895341	1.00358	-13.9261	-13.8119	0.11413	0.436445	1.06756	1.16852	0.130753	0.311484	0.0903657	0.0794655	0.544595	0.0886673	4.28942e-10	2.08245e-09	-0.316	-0.316725	0.905086	1.04522	1.15483
FBgn0033365	6.42465	5.19047	-11.9554	-12.1687	-0.213317	0.0217053	0.973932	0.91756	-0.0528271	-0.172075	-0.0596241	0.115528	0.0440595	0.127429	0.458207	0.483592	2.01546	1.58315	0.956591	0.926684	0.968736
FBgn0033366	63.4201	32.3846	-9.66573	-10.3378	-0.672097	1.74749e-27	0.468355	0.694183	-1.51706	-0.730039	0.39351	1.73793e-28	8.01374e-26	2.97315e-27	7.58295e-18	6.45139e-16	5.87255	4.60706	0.458442	0.65279	1.42393
FBgn0033367	40.7641	26.8852	-10.1077	-10.5239	-0.416225	6.79104e-12	0.599839	0.656236	-1.02219	-0.842469	0.0898586	0.0107546	7.50098e-11	0.0128512	0.00283996	0.00382341	5.02342	4.42048	0.56479	0.568443	1.00647
FBgn0033368	19.5934	26.1397	-10.8403	-10.5521	0.288262	1.90726e-12	0.42277	0.428962	-1.72186	-1.69277	0.0145409	0.689152	2.23937e-11	0.703725	0.625387	0.648093	4.16796	4.53614	0.375222	0.370123	0.986412
FBgn0033373	17.856	17.0306	-10.9332	-10.9805	-0.0473285	0.367089	0.456729	0.615448	-1.56733	-0.970809	0.298261	8.88071e-16	0.475149	2.91225e-15	6.15843e-10	2.8675e-09	3.91515	3.79581	0.433353	0.538095	1.2417
FBgn0033375	6.91892	6.96977	-11.8813	-11.8739	0.0073227	0.928633	0.716307	0.935791	-0.667293	-0.132726	0.267283	3.35669e-12	0.952112	8.01124e-12	2.11701e-09	8.51598e-09	2.29404	2.02235	0.692696	0.879428	1.26957
FBgn0033376	9.54691	10.5189	-11.5593	-11.4623	0.0969566	0.131004	0.614831	0.718972	-0.972814	-0.659864	0.156475	2.96115e-05	0.205135	4.20028e-05	0.00488228	0.00640374	2.9128	2.84723	0.58757	0.603847	1.0277
FBgn0033377	28.2522	24.7666	-10.4743	-10.606	-0.131673	0.00694413	0.427199	0.57949	-1.70101	-1.09121	0.304898	2.93151e-16	0.016368	1.00813e-15	8.25706e-08	2.30362e-07	4.6931	4.38336	0.390826	0.456294	1.16751
FBgn0033378	6.5651	8.40663	-11.9337	-11.6865	0.247253	0.000717488	0.654976	0.804098	-0.846315	-0.436069	0.205123	1.11023e-06	0.00216631	1.73775e-06	0.00457449	0.00601986	2.43776	2.50148	0.632023	0.693537	1.09733
FBgn0033379	6.39721	6.42727	-11.9596	-11.955	0.00468691	0.951709	0.752166	0.905712	-0.569598	-0.198068	0.185765	1.56434e-06	0.967873	2.42085e-06	1.73184e-07	4.51671e-07	2.13315	1.89855	0.723248	0.830359	1.1481
FBgn0033380	12.6768	11.2824	-11.2757	-11.3923	-0.11653	0.0761181	0.539958	0.793481	-1.23253	-0.46265	0.384939	2.30454e-23	0.129939	1.82344e-22	8.1481e-15	2.02271e-13	3.24985	2.87253	0.479808	0.645628	1.3456
FBgn0033381	16.2798	17.2967	-11.0256	-10.965	0.0605935	0.303694	0.511032	0.690754	-1.34264	-0.739944	0.30135	1.3671e-15	0.409491	4.40723e-15	1.24179e-10	7.11693e-10	3.74972	3.6844	0.439455	0.56543	1.28666
FBgn0033382	26.4902	34.3916	-10.5387	-10.2777	0.261038	1.10296e-10	0.359078	0.492956	-2.04843	-1.41467	0.31688	5.49617e-18	1.02994e-09	2.23703e-17	3.1682e-09	1.22411e-08	4.58874	4.89955	0.333335	0.419678	1.25903
FBgn0033387	16.3493	15.2251	-11.0213	-11.0926	-0.0712401	0.221029	0.519678	0.702377	-1.30909	-0.70657	0.301262	3.20658e-16	0.316884	1.09798e-15	4.59346e-09	1.69484e-08	3.72945	3.46135	0.534829	0.644531	1.20512
FBgn0033388	2.19434	0.945433	-13.0296	-13.8716	-0.841994	7.87265e-07	1.47281	1.62195	0.774344	0.967258	0.0964572	0.0398356	4.29636e-06	0.0455747	2.8291e-13	4.00508e-12	-0.304512	-1.0147	1.20445	1.55759	1.2932
FBgn0033392	9.75894	9.86614	-11.5373	-11.5264	0.0109247	0.87366	0.643897	0.781472	-0.880431	-0.493152	0.19364	1.51967e-07	0.912193	2.51337e-07	2.79222e-05	4.90149e-05	2.96275	2.70235	0.616854	0.681314	1.1045
FBgn0033401	2.83003	3.86044	-12.7752	-12.4647	0.310492	0.00147957	0.912348	1.09676	-0.183468	0.184713	0.18409	6.58445e-06	0.00416706	9.76353e-06	3.66006e-10	1.82337e-09	0.966159	1.09186	0.838827	1.065	1.26963
FBgn0033402	36.3561	35.3265	-10.2221	-10.2509	-0.0287284	0.479043	0.352097	0.468004	-2.0877	-1.51856	0.284569	4.18753e-14	0.584149	1.17559e-13	3.70149e-05	6.36141e-05	5.11878	4.99258	0.329309	0.366007	1.11144
FBgn0033405	8.8668	6.67644	-11.6332	-11.9169	-0.283728	8.85457e-05	0.835252	0.617457	-0.360045	-0.964292	-0.302123	1.30062e-12	0.000326694	3.20725e-12	0.000146536	0.000231119	2.79037	2.11047	0.792907	0.690023	0.870244
FBgn0033413	60.6914	67.4232	-9.70971	-9.60452	0.105187	9.30448e-05	0.206361	0.350004	-3.15625	-2.09962	0.528315	1.18888e-42	0.000342428	2.26377e-40	8.84858e-15	2.14792e-13	5.87962	6.01594	0.198903	0.253047	1.27221
FBgn0033421	22.0296	21.7798	-10.7231	-10.7345	-0.0114041	0.809494	0.455446	0.529111	-1.57295	-1.27311	0.14992	5.61736e-05	0.864995	7.80868e-05	0.014135	0.0176371	4.30053	4.23689	0.425379	0.433675	1.0195
FBgn0033426	6.52251	10.4954	-11.9403	-11.4646	0.47568	1.18662e-13	0.594014	0.732239	-1.0417	-0.623296	0.209204	7.28791e-08	1.58924e-12	1.24265e-07	1.04106e-05	1.9581e-05	2.54964	2.98415	0.536974	0.614916	1.14515
FBgn0033427	0.951223	1.74083	-13.8655	-13.2611	0.604369	7.50933e-05	1.40039	1.48521	0.673496	0.791106	0.058805	0.208279	0.000281327	0.224476	1.57147e-18	1.7001e-16	-0.803112	-0.500052	1.08717	1.50982	1.38877
FBgn0033428	32.5225	29.6412	-10.3336	-10.4263	-0.0927661	0.0284654	0.346388	0.499169	-2.12039	-1.38962	0.365385	2.63299e-20	0.0560037	1.39603e-19	2.89726e-08	8.86788e-08	4.90926	4.68178	0.338097	0.381115	1.12723
FBgn0033429	7.03152	6.32631	-11.8651	-11.9708	-0.105686	0.205654	0.629701	0.968115	-0.92502	-0.0648092	0.430105	4.5515e-25	0.298332	4.65731e-24	2.59205e-10	1.35931e-09	2.33007	1.90283	0.636788	0.770751	1.21037
FBgn0033434	29.812	29.5306	-10.4206	-10.4301	-0.00948473	0.806039	0.335784	0.461426	-2.18257	-1.54687	0.317851	7.04246e-17	0.862776	2.57988e-16	2.78025e-07	6.96492e-07	4.72786	4.72657	0.306	0.325089	1.06238
FBgn0033437	4.5359	5.65315	-12.3035	-12.0833	0.220189	0.00854579	0.752194	0.993913	-0.569523	-0.0122105	0.278656	1.33137e-12	0.0196463	3.28123e-12	9.13014e-12	7.69956e-11	1.58269	1.60664	0.738726	0.902304	1.22143
FBgn0033438	15.2284	13.6753	-11.0923	-11.1999	-0.107573	0.0407676	0.626644	0.437085	-0.934752	-1.65525	-0.360251	7.65775e-19	0.0767097	3.42041e-18	2.01953e-10	1.09377e-09	3.80841	3.47087	0.593763	0.460226	0.775101
FBgn0033439	5.50079	5.47664	-12.1106	-12.115	-0.00439981	0.967159	0.876033	1.18092	-0.264704	0.332585	0.298644	1.22262e-15	0.977876	3.95437e-15	7.80059e-11	4.76685e-10	1.75814	1.36884	0.885125	1.17891	1.33192
FBgn0033446	393.731	388.849	-7.83984	-7.85232	-0.0124776	0.595552	0.223338	0.276556	-2.99814	-2.57068	0.213727	2.47662e-09	0.68873	4.70047e-09	0.000709981	0.00102853	8.58704	8.57104	0.217749	0.243588	1.11867
FBgn0033447	1.54985	1.80631	-13.3774	-13.2242	0.153128	0.306639	1.40027	1.31534	0.673323	0.548193	-0.062565	0.173369	0.412447	0.188217	3.78345e-07	9.23005e-07	-0.213923	-0.293663	1.11816	1.38014	1.2343
FBgn0033448	20.6862	19.5741	-10.786	-10.8413	-0.0552578	0.225304	0.420729	0.525814	-1.73153	-1.28561	0.222958	1.2896e-09	0.321773	2.49903e-09	0.000347811	0.000522701	4.15622	4.03789	0.397866	0.418632	1.05219
FBgn0033450	3.96564	3.46393	-12.4378	-12.5731	-0.135262	0.179533	0.879027	1.13159	-0.257879	0.247249	0.252564	1.19846e-10	0.266722	2.51795e-10	1.88591e-07	4.87069e-07	1.31988	0.835111	0.893038	1.09292	1.22382
FBgn0033451	1.73395	2.16593	-13.2651	-13.0427	0.222446	0.063525	0.961061	1.3094	-0.0794348	0.53914	0.309287	1.62049e-12	0.111596	3.95924e-12	2.86607e-12	2.8802e-11	0.0242689	0.00528168	0.965412	1.29935	1.34591
FBgn0033453	6.71526	5.8077	-11.9111	-12.0563	-0.145197	0.0905654	0.758575	1.00864	-0.552626	0.0172087	0.284918	9.666e-15	0.150496	2.87583e-14	4.77389e-11	3.09755e-10	2.20197	1.71451	0.834823	0.967214	1.15858
FBgn0033454	9.71332	10.0545	-11.542	-11.5075	0.0345267	0.608161	0.625546	0.76753	-0.938262	-0.529155	0.204553	3.12684e-08	0.700218	5.46012e-08	7.6689e-06	1.46475e-05	2.83676	2.7212	0.592418	0.674646	1.1388
FBgn0033459	2.18443	1.90639	-13.0342	-13.1703	-0.13614	0.259293	0.985102	1.24115	-0.0300193	0.432078	0.231048	4.08123e-07	0.359473	6.5664e-07	0.00169938	0.00234921	0.350275	0.206221	0.977319	1.09921	1.12472
FBgn0033460	37.3408	35.247	-10.1954	-10.2531	-0.0577064	0.0843109	0.319414	0.371827	-2.28253	-1.97865	0.151941	6.10046e-05	0.14158	8.45607e-05	0.0961677	0.110347	5.16718	5.03255	0.297485	0.297946	1.00155
FBgn0033463	35.833	42.5762	-10.2366	-10.0642	0.172428	6.66641e-07	0.314245	0.427761	-2.31516	-1.69838	0.308391	8.74792e-16	3.67934e-06	2.87085e-15	8.68005e-06	1.64853e-05	5.09574	5.30757	0.29504	0.318557	1.07971
FBgn0033464	26.3471	28.7375	-10.5442	-10.4573	0.0868469	0.113458	0.49359	0.61389	-1.4121	-0.97588	0.218109	8.77878e-10	0.181745	1.71713e-09	3.93037e-05	6.7256e-05	4.54221	4.53859	0.464528	0.505235	1.08763
FBgn0033465	76.7916	70.833	-9.47442	-9.55519	-0.0807696	0.0330397	0.326755	0.439387	-2.23709	-1.64475	0.29617	1.48095e-16	0.0639546	5.26039e-16	3.70231e-09	1.40387e-08	6.20102	6.01425	0.307644	0.37068	1.2049
FBgn0033467	5.40082	4.83051	-12.129	-12.2406	-0.1116	0.234137	0.804579	1.0749	-0.434872	0.144464	0.289668	2.35987e-13	0.331685	6.19978e-13	1.6064e-06	3.44515e-06	1.72351	1.35911	0.819712	0.954019	1.16385
FBgn0033468	17.3301	13.5707	-10.9631	-11.2076	-0.24453	6.30095e-05	0.490577	0.737376	-1.42435	-0.609316	0.407515	1.97594e-26	0.000239644	2.46191e-25	6.46118e-12	5.75399e-11	3.81537	3.33145	0.482929	0.562702	1.16519
FBgn0033471	6.98828	6.71621	-11.8713	-11.911	-0.0397106	0.643549	0.732859	0.955726	-0.621603	-0.0905677	0.265518	3.13649e-12	0.731108	7.50409e-12	3.38446e-08	1.01813e-07	2.24946	1.95629	0.711242	0.823356	1.15763
FBgn0033473	1.73582	2.48771	-13.264	-12.9041	0.359884	0.00226574	1.06081	1.30374	0.118072	0.530481	0.206205	7.31869e-07	0.00611011	1.15733e-06	1.57132e-09	6.57255e-09	0.0722024	0.103286	1.01865	1.31619	1.29209
FBgn0033475	2.51012	3.90557	-12.8952	-12.4531	0.442075	5.35293e-06	0.87727	1.11007	-0.261881	0.208853	0.235367	8.15594e-09	2.51592e-05	1.49233e-08	9.20104e-06	1.74332e-05	0.590789	0.946955	0.842329	0.99549	1.18183
FBgn0033476	68.365	63.7163	-9.59065	-9.66107	-0.0704212	0.0125059	0.265806	0.319862	-2.64997	-2.27973	0.185121	6.79085e-07	0.027127	1.07561e-06	0.0520588	0.0614565	6.05217	5.93898	0.260889	0.25519	0.978157
FBgn0033480	28.9645	22.3526	-10.4494	-10.7086	-0.25913	9.93335e-08	0.422195	0.547107	-1.72457	-1.20622	0.259177	6.93698e-12	6.28658e-07	1.6117e-11	8.6037e-09	2.97648e-08	4.7594	4.28482	0.362481	0.43528	1.20084
FBgn0033482	4.76794	11.8167	-12.2536	-11.346	0.907598	1.68388e-44	0.612472	0.715796	-0.980505	-0.66872	0.155893	3.28669e-05	3.01002e-42	4.65075e-05	0.00147368	0.00205275	2.03799	3.14072	0.629605	0.63664	1.01117
FBgn0033483	20.2998	20.7163	-10.8049	-10.7846	0.0203133	0.672534	0.433043	0.554649	-1.67383	-1.17884	0.247498	1.8125e-11	0.755318	4.05614e-11	5.87234e-07	1.37924e-06	4.21659	4.09871	0.39969	0.474893	1.18815
FBgn0033484	141.451	192.896	-8.86356	-8.55336	0.310202	6.03616e-37	0.226568	0.294715	-2.96942	-2.44349	0.262963	3.14736e-12	5.87452e-35	7.52804e-12	0.011987	0.0150706	7.07485	7.5579	0.224489	0.219728	0.978794
FBgn0033485	5.17952	7.96021	-12.1708	-11.7411	0.429744	2.7648e-07	0.708805	0.965782	-0.68835	-0.0696348	0.309357	3.3918e-15	1.62638e-06	1.05238e-14	5.28394e-10	2.51589e-09	1.94666	2.21399	0.693539	0.888348	1.28089
FBgn0033486	26.1848	30.8526	-10.5503	-10.3863	0.164044	5.61906e-05	0.39939	0.464862	-1.83563	-1.53203	0.151801	3.93077e-05	0.000215555	5.53531e-05	0.00316885	0.00424208	4.57882	4.76709	0.354066	0.363364	1.02626
FBgn0033494	26.1236	26.0041	-10.5527	-10.5573	-0.00458263	0.900102	0.407428	0.352619	-1.79578	-2.08474	-0.144477	0.00010463	0.932244	0.00014275	0.000486974	0.000718651	4.64965	4.59365	0.376109	0.328079	0.872297
FBgn0033500	8.18997	10.7286	-11.7126	-11.4426	0.270004	3.15467e-05	0.649746	0.704244	-0.862348	-0.701259	0.080544	0.02855	0.000128044	0.0330868	0.0222528	0.0271968	2.72565	2.97508	0.614076	0.629606	1.02529
FBgn0033501	1.35459	1.1457	-13.512	-13.6795	-0.167489	0.230815	1.18653	1.21937	0.342073	0.396665	0.0272961	0.582449	0.327933	0.600126	1.60842e-07	4.225e-07	-0.266748	-0.339949	0.943722	1.08876	1.15369
FBgn0033502	2.03849	2.2168	-13.1033	-13.0194	0.083856	0.48321	1.18535	1.21356	0.340071	0.387115	0.0235224	0.574341	0.588247	0.59219	3.02322e-08	9.20835e-08	-0.035611	0.0150393	1.10144	1.34051	1.21705
FBgn0033504	145.44	160.66	-8.83575	-8.73622	0.0995256	1.21691e-07	0.187153	0.210934	-3.35166	-3.11242	0.119619	0.00136402	7.58105e-07	0.00173806	0.120557	0.136686	7.15929	7.30398	0.174301	0.179764	1.03134
FBgn0033507	7.21107	6.54799	-11.8399	-11.9364	-0.0964604	0.25842	0.730923	0.967754	-0.626893	-0.0655556	0.280669	1.90813e-13	0.358432	5.04935e-13	5.35466e-08	1.54504e-07	2.2691	1.93703	0.740926	0.889259	1.2002
FBgn0033508	2.16317	1.92517	-13.0439	-13.1605	-0.116563	0.506136	1.59407	1.85447	0.932578	1.2352	0.151311	0.000207893	0.60771	0.000278814	0.000202317	0.000313069	-0.183114	-0.642847	1.70943	1.78471	1.04404
FBgn0033518	8.16388	7.11745	-11.7158	-11.853	-0.13717	0.173533	0.783689	1.12838	-0.487485	0.241564	0.364524	1.66327e-24	0.259736	1.55981e-23	3.0158e-15	8.86827e-14	2.51701	1.72935	0.886021	1.16304	1.31266
FBgn0033519	7.43374	6.6729	-11.8095	-11.9175	-0.107975	0.258238	0.80506	1.10043	-0.433678	0.191394	0.312536	1.63689e-17	0.358236	6.34405e-17	2.7736e-12	2.80983e-11	2.30625	1.7171	0.859245	1.13256	1.31809
FBgn0033520	26.7881	19.4578	-10.5276	-10.8473	-0.319709	5.07989e-05	0.626153	0.889236	-0.936322	-0.234785	0.350768	3.9565e-23	0.000196532	3.024e-22	1.30909e-18	1.50942e-16	4.46858	3.69668	0.60213	0.836491	1.38922
FBgn0033521	13.5604	10.7481	-11.2084	-11.4408	-0.232432	0.0211443	0.837948	1.10541	-0.353597	0.200431	0.277014	6.02377e-16	0.0431107	2.01229e-15	9.91669e-07	2.22023e-06	3.23637	2.48478	0.898188	1.11036	1.23622
FBgn0033523	32.3292	30.1515	-10.3395	-10.4093	-0.0697355	0.100656	0.34847	0.540104	-2.10841	-1.23199	0.43821	6.49104e-31	0.164547	1.68709e-29	4.0755e-14	7.97179e-13	4.85412	4.72069	0.344391	0.4296	1.24742
FBgn0033526	3.28657	3.05111	-12.6257	-12.7	-0.0743404	0.508022	1.05021	1.15706	0.0979786	0.291765	0.0968932	0.014527	0.609216	0.0171925	5.29189e-07	1.25468e-06	0.871872	0.673922	1.03443	1.17852	1.1393
FBgn0033528	13.4741	13.1497	-11.2147	-11.2391	-0.0243715	0.68623	0.507056	0.725009	-1.35827	-0.643143	0.357563	9.89877e-21	0.765406	5.54369e-20	2.52746e-11	1.8259e-10	3.35698	3.25107	0.504208	0.561359	1.11335
FBgn0033529	59.0318	59.8207	-9.73743	-9.72416	0.0132754	0.661754	0.251488	0.385903	-2.76072	-1.90434	0.428193	2.77961e-29	0.745505	5.43452e-28	2.2702e-11	1.67174e-10	5.78772	5.78891	0.223969	0.294868	1.31656
FBgn0033538	7.21524	10.445	-11.8393	-11.4694	0.369925	1.2512e-09	0.607387	0.648078	-0.997179	-0.867489	0.0648448	0.0867919	1.02041e-08	0.0965469	0.542196	0.566841	2.57436	3.02447	0.598703	0.55811	0.932199
FBgn0033539	19.5439	20.2139	-10.8428	-10.8091	0.0337105	0.456449	0.39784	0.527041	-1.84341	-1.28095	0.28123	2.5972e-13	0.563024	6.78261e-13	1.44783e-05	2.65647e-05	4.12171	4.12364	0.389303	0.403968	1.03767
FBgn0033540	7.84033	7.00771	-11.7562	-11.8685	-0.11227	0.143523	0.710491	0.849284	-0.683599	-0.326723	0.178438	3.50508e-06	0.221674	5.30884e-06	3.31745e-06	6.73091e-06	2.42384	2.19584	0.692147	0.796978	1.15146
FBgn0033543	51.9275	34.6442	-9.86566	-10.2704	-0.404718	3.50369e-16	0.406697	0.55895	-1.79937	-1.16339	0.317991	8.56785e-19	5.959e-15	3.80182e-18	7.02748e-11	4.36751e-10	5.54569	4.84414	0.407889	0.488105	1.19666
FBgn0033544	334.428	320.786	-8.00309	-8.04474	-0.0416455	0.0417488	0.184716	0.254014	-3.37788	-2.74073	0.318571	3.63658e-18	0.0781864	1.50961e-17	5.69768e-05	9.51931e-05	8.34409	8.29661	0.178386	0.197263	1.10582
FBgn0033547	2.14048	2.65145	-13.0545	-12.8404	0.214078	0.0498477	0.931759	1.21903	-0.141362	0.396116	0.268739	2.03928e-10	0.0905721	4.2058e-10	1.58928e-05	2.89359e-05	0.278215	0.3936	0.990232	1.11478	1.12578
FBgn0033548	1.99538	2.26947	-13.1247	-12.996	0.128709	0.253202	0.893564	1.24008	-0.225075	0.430357	0.327716	1.83028e-12	0.35304	4.4507e-12	0.024323	0.0296237	0.287891	0.2684	0.965373	0.996685	1.03244
FBgn0033549	4.11746	3.19906	-12.4003	-12.6527	-0.252379	0.00794422	0.757185	1.07927	-0.556296	0.152577	0.354436	1.2308e-18	0.0183889	5.37686e-18	2.23754e-09	8.96959e-09	1.24444	0.721509	0.850531	1.05238	1.23732
FBgn0033550	1.61853	3.10323	-13.334	-12.6831	0.650926	7.27863e-10	0.998506	1.17238	-0.00299066	0.318072	0.160531	0.000133605	6.14196e-09	0.000181237	0.0309377	0.0373169	0.0803463	0.607619	0.97439	1.05602	1.08377
FBgn0033551	28.0425	28.278	-10.4818	-10.4734	0.00836456	0.844157	0.341112	0.546825	-2.15109	-1.20725	0.471919	3.09164e-34	0.890303	1.47172e-32	8.2077e-14	1.40203e-12	4.57044	4.62029	0.339555	0.427	1.25753
FBgn0033554	1.45888	2.03086	-13.4378	-13.1071	0.330791	0.0161736	1.25071	1.48664	0.447421	0.793033	0.172806	0.000152098	0.0341608	0.000205558	0.040445	0.0482138	-0.444803	-0.26333	1.14436	1.1722	1.02433
FBgn0033555	36.5263	31.597	-10.2175	-10.3624	-0.144969	0.00317641	0.453426	0.567571	-1.58185	-1.13278	0.224534	4.01444e-10	0.00825585	8.05556e-10	1.44625e-06	3.13236e-06	5.02257	4.74865	0.389009	0.462156	1.18803
FBgn0033556	25.0849	26.5451	-10.5932	-10.5367	0.0565801	0.20876	0.351313	0.581259	-2.09216	-1.08512	0.503519	4.34149e-41	0.302136	6.13341e-39	1.12354e-15	3.90504e-14	4.47967	4.47184	0.355791	0.397826	1.11815
FBgn0033557	1.05257	1.23929	-13.7643	-13.601	0.163303	0.276541	1.44258	1.30006	0.732868	0.524816	-0.104026	0.0291092	0.379777	0.0337125	7.35325e-09	2.58056e-08	-0.570132	-0.573566	1.01621	1.22602	1.20646
FBgn0033558	3.64649	4.04	-12.5217	-12.4193	0.102479	0.253953	0.937674	0.835501	-0.128706	-0.359448	-0.115371	0.00494688	0.353862	0.00607625	0.454053	0.479439	1.32528	1.39536	0.94096	0.900417	0.956913
FBgn0033564	14.4428	18.2748	-11.1453	-10.91	0.235323	4.11133e-06	0.423109	0.60426	-1.72025	-1.0075	0.356374	8.44409e-21	1.97105e-05	4.76865e-20	8.18932e-09	2.84661e-08	3.57411	3.78357	0.434578	0.456359	1.05012
FBgn0033566	14.9869	14.6537	-11.1083	-11.1308	-0.022487	0.702265	0.484739	0.690877	-1.44829	-0.739588	0.354351	5.10079e-20	0.778034	2.6204e-19	5.66441e-13	7.2569e-12	3.67727	3.57149	0.453067	0.54407	1.20086
FBgn0033569	1.67354	2.30996	-13.3006	-12.9783	0.322291	0.00629507	1.08423	1.25667	0.161744	0.456923	0.147589	0.000533618	0.0150364	0.000696774	8.86933e-10	3.95754e-09	-0.00717335	0.111074	1.14309	1.3465	1.17794
FBgn0033570	198.6	180.841	-8.52422	-8.61789	-0.0936712	0.000106104	0.214564	0.280478	-3.07829	-2.54252	0.267887	1.98949e-12	0.000386506	4.82763e-12	1.18344e-06	2.6109e-06	7.61954	7.45578	0.183247	0.223141	1.21771
FBgn0033571	22.6823	21.2325	-10.6939	-10.76	-0.0660532	0.237585	0.438706	0.681574	-1.64785	-0.766702	0.440575	5.49241e-32	0.335268	1.7884e-30	3.85862e-18	3.71572e-16	4.32482	4.04371	0.393307	0.536304	1.36358
FBgn0033574	11.2642	11.8119	-11.3939	-11.3464	0.0474773	0.506924	0.689918	0.800892	-0.742366	-0.444057	0.149154	2.60281e-05	0.60849	3.71123e-05	9.21532e-05	0.00014913	3.1677	3.06885	0.711926	0.75446	1.05974
FBgn0033578	2.40229	2.55098	-12.9391	-12.879	0.0600515	0.643754	1.24968	1.30009	0.445777	0.52486	0.0395411	0.353828	0.731246	0.37362	2.29127e-05	4.07435e-05	0.0482171	-0.0144015	1.20146	1.38607	1.15366
FBgn0033579	7.29572	7.2766	-11.8282	-11.8308	-0.0026243	0.972004	0.883964	0.731333	-0.246677	-0.625772	-0.189548	2.04247e-07	0.981416	3.3483e-07	0.000583565	0.000854005	2.43699	2.26776	0.86305	0.726538	0.841826
FBgn0033584	5.20605	4.62194	-12.1657	-12.2847	-0.119006	0.167719	0.794679	0.931506	-0.459635	-0.141905	0.158865	4.16624e-05	0.252545	5.8603e-05	0.000294989	0.000446998	1.82905	1.37303	0.836549	0.83858	1.00243
FBgn0033593	231.463	197.5	-8.37109	-8.52977	-0.158681	0.0056106	0.434862	0.659265	-1.66545	-0.833259	0.416097	2.38625e-29	0.0135792	4.73949e-28	3.49358e-12	3.37161e-11	7.80321	7.35934	0.40627	0.517752	1.2744
FBgn0033602	28.1678	28.0993	-10.4773	-10.4798	-0.00243499	0.965871	0.498692	0.667351	-1.39153	-0.808878	0.291328	2.77901e-16	0.97724	9.57943e-16	1.73624e-08	5.62674e-08	4.61741	4.49425	0.497251	0.533952	1.07381
FBgn0033603	8.42726	13.6997	-11.684	-11.1981	0.485904	3.34698e-07	0.849868	1.017	-0.325348	0.0337142	0.179531	2.98009e-07	1.93634e-06	4.82438e-07	1.36132e-05	2.51231e-05	2.60544	2.89412	0.899651	1.03058	1.14553
FBgn0033605	18.8006	18.632	-10.8816	-10.8906	-0.00900706	0.869102	0.437177	0.677089	-1.65484	-0.779906	0.437465	4.0949e-30	0.908583	8.9668e-29	1.09878e-13	1.79304e-12	4.00589	3.86259	0.422128	0.507487	1.20221
FBgn0033608	94.5454	83.8657	-9.26643	-9.38629	-0.119863	3.1252e-05	0.240554	0.343579	-2.84962	-2.13668	0.356474	6.57102e-21	0.000127024	3.75199e-20	5.3032e-08	1.5312e-07	6.51728	6.32603	0.213291	0.25927	1.21557
FBgn0033609	29.4567	30.9639	-10.4326	-10.3827	0.049902	0.177905	0.355798	0.42775	-2.06679	-1.69843	0.184176	8.61462e-07	0.264967	1.35687e-06	0.00306683	0.00411458	4.75403	4.80441	0.32046	0.349487	1.09058
FBgn0033615	1.21085	1.55527	-13.6242	-13.3739	0.250325	0.0587811	1.23042	1.35143	0.414719	0.602325	0.093803	0.0309048	0.104308	0.0356694	1.67435e-06	3.57949e-06	-0.482674	-0.409875	1.11241	1.32505	1.19116
FBgn0033616	6.70943	8.26662	-11.912	-11.7033	0.208711	0.00501327	0.650153	0.878601	-0.861095	-0.258849	0.301123	1.96542e-15	0.0122943	6.24869e-15	1.23773e-06	2.7163e-06	2.22042	2.31332	0.655869	0.719434	1.09692
FBgn0033624	153.923	146.595	-8.77906	-8.82783	-0.0487731	0.0638531	0.211513	0.331422	-3.10694	-2.20873	0.449107	4.21709e-33	0.112082	1.649e-31	2.6468e-10	1.38059e-09	7.2352	7.15515	0.220124	0.253675	1.15242
FBgn0033627	13.4261	13.6571	-11.2183	-11.2012	0.0170617	0.755699	0.498585	0.631591	-1.39196	-0.919028	0.236467	9.93604e-10	0.821848	1.9383e-09	1.30614e-05	2.41623e-05	3.43042	3.36976	0.465785	0.532316	1.14284
FBgn0033628	2.05955	2.44735	-13.093	-12.9205	0.172518	0.149853	1.11294	1.2632	0.214006	0.4673	0.126647	0.00269789	0.230031	0.00337632	2.85985e-09	1.11655e-08	0.0185241	0.208926	1.09031	1.37952	1.26526
FBgn0033629	4.1531	6.16202	-12.3917	-11.9971	0.394548	3.85373e-05	0.875334	1.08397	-0.266299	0.161255	0.213777	7.82649e-09	0.000153628	1.43415e-08	1.09342e-06	2.43374e-06	1.28425	1.632	1.00807	1.11964	1.11068
FBgn0033631	97.202	88.1473	-9.23872	-9.3365	-0.0977827	0.0187811	0.368839	0.499374	-1.99479	-1.3888	0.302994	2.40526e-18	0.0389266	1.0158e-17	2.00004e-10	1.08455e-09	6.51177	6.33709	0.349474	0.432819	1.23849
FBgn0033633	3.38698	5.21703	-12.5956	-12.1636	0.431989	1.33824e-05	0.907498	1.06075	-0.194128	0.117957	0.156043	4.37876e-05	5.86668e-05	6.14837e-05	8.67883e-06	1.64853e-05	0.950074	1.39028	0.957721	1.10959	1.15857
FBgn0033635	13.211	12.1847	-11.2345	-11.3153	-0.0808732	0.2696	0.646606	0.829407	-0.872038	-0.374089	0.248975	1.06724e-12	0.371703	2.6504e-12	1.42418e-09	6.03194e-09	3.25228	2.96195	0.65183	0.755768	1.15946
FBgn0033636	45.0293	50.9092	-10.0082	-9.88547	0.12273	2.39821e-05	0.308407	0.302831	-2.35267	-2.38916	-0.0182455	0.621454	9.946e-05	0.638512	0.954886	0.958386	5.45145	5.59771	0.271741	0.28277	1.04059
FBgn0033638	63.9373	63.6553	-9.65761	-9.66203	-0.00442098	0.879118	0.317624	0.305265	-2.29377	-2.37315	-0.0396884	0.275989	0.915927	0.293979	0.472356	0.497456	5.95129	5.90994	0.276636	0.277878	1.00449
FBgn0033639	50.1084	55.1171	-9.90132	-9.80605	0.0952719	0.00086654	0.270138	0.329123	-2.61764	-2.22265	0.197498	1.94893e-07	0.00256941	3.19975e-07	0.0174759	0.0215874	5.60146	5.71493	0.251778	0.252539	1.00302
FBgn0033649	28.0336	30.0454	-10.4821	-10.4128	0.069308	0.0886742	0.407503	0.454651	-1.79542	-1.57645	0.109482	0.00285703	0.147745	0.00356782	0.0154008	0.0191266	4.74185	4.77528	0.349863	0.39299	1.12327
FBgn0033652	33.953	40.4288	-10.2905	-10.116	0.174566	1.37776e-07	0.371417	0.317378	-1.98086	-2.29532	-0.157234	3.43894e-05	8.48052e-07	4.85912e-05	0.000106155	0.000169876	5.00273	5.24212	0.33237	0.291584	0.877288
FBgn0033653	6.31513	7.91615	-11.9726	-11.7466	0.225956	0.00176019	0.632188	0.863554	-0.917136	-0.293398	0.311869	3.2859e-16	0.00486817	1.12427e-15	1.24381e-09	5.36129e-09	2.29823	2.39969	0.628301	0.734344	1.16878
FBgn0033654	13.8399	13.9852	-11.188	-11.1775	0.0104459	0.840904	0.5251	0.546801	-1.28833	-1.20734	0.0404954	0.278422	0.887728	0.296463	0.285602	0.309782	3.63348	3.5385	0.501264	0.53727	1.07183
FBgn0033656	4.04137	5.03524	-12.4189	-12.199	0.219876	0.0093203	0.793082	0.95057	-0.463657	-0.101388	0.181134	1.60482e-06	0.0211151	2.48218e-06	9.57977e-08	2.63076e-07	1.53746	1.46494	0.772125	0.939829	1.2172
FBgn0033657	10.5792	11.5131	-11.4566	-11.372	0.0845955	0.124299	0.568645	0.573395	-1.129	-1.11236	0.00831832	0.8233	0.196186	0.832712	0.550366	0.574423	3.18481	3.08234	0.5583	0.512894	0.91867
FBgn0033658	0.65486	0.749771	-14.2388	-14.1035	0.135345	0.554355	1.63795	2.25551	0.986892	1.62676	0.319932	2.52287e-11	0.652809	5.58589e-11	0.193957	0.215226	-1.25932	-1.53356	1.19095	1.15835	0.972628
FBgn0033661	12.4293	12.3701	-11.2955	-11.3002	-0.00477651	0.934341	0.660116	0.528885	-0.83068	-1.27397	-0.221643	1.16979e-08	0.956397	2.11406e-08	1.58446e-05	2.88601e-05	3.55667	3.34562	0.612284	0.554702	0.905956
FBgn0033663	109.034	116.682	-9.12385	-9.05606	0.0677924	0.0199164	0.260514	0.34884	-2.6902	-2.10629	0.291958	4.5136e-15	0.0409709	1.38378e-14	1.79037e-06	3.80525e-06	6.72599	6.78179	0.249032	0.279402	1.12195
FBgn0033667	1.74378	1.76173	-13.2595	-13.2492	0.0102452	0.938066	1.37817	1.10745	0.641506	0.204112	-0.218697	4.15204e-06	0.958897	6.25627e-06	0.00285012	0.00383532	0.062333	-0.113522	1.01409	1.10157	1.08627
FBgn0033668	16.5715	13.1802	-11.0078	-11.2368	-0.228967	1.56893e-06	0.509326	0.450907	-1.34934	-1.59299	-0.121827	0.0018181	8.09318e-06	0.00229761	0.000193659	0.000300642	3.91932	3.48429	0.49941	0.438857	0.878751
FBgn0033669	18.9426	21.1981	-10.8741	-10.7616	0.112502	0.0283417	0.420448	0.650184	-1.73287	-0.861	0.435936	1.87818e-30	0.0558105	4.37526e-29	4.5993e-15	1.25556e-13	3.97988	4.01871	0.399039	0.483724	1.21222
FBgn0033672	1.686	1.71764	-13.2931	-13.2746	0.0185898	0.897342	1.29501	1.56694	0.517034	0.898253	0.190609	6.88074e-06	0.930046	1.01925e-05	0.00334729	0.00447138	-0.24117	-0.545961	1.29564	1.38349	1.06781
FBgn0033673	7.80481	8.64828	-11.7608	-11.6582	0.10262	0.124929	0.651442	0.743916	-0.857134	-0.591654	0.13274	0.000410941	0.196878	0.000540212	0.000473521	0.000699859	2.58445	2.58532	0.652177	0.702539	1.07722
FBgn0033677	1.14787	1.27544	-13.6776	-13.5722	0.105381	0.443045	1.25316	1.44699	0.451335	0.738972	0.143819	0.00150326	0.550991	0.00191215	2.91509e-06	5.96983e-06	-0.868746	-0.76019	1.13123	1.3057	1.15423
FBgn0033679	15.1854	13.9659	-11.0952	-11.1789	-0.0837203	0.164435	0.656496	0.593052	-0.841677	-1.04495	-0.101634	0.00482593	0.24854	0.00593518	0.0097935	0.0124323	3.75485	3.50167	0.628376	0.565046	0.899217
FBgn0033683	24.3639	21.0187	-10.6224	-10.7701	-0.147687	0.0112629	0.473287	0.705928	-1.4961	-0.696484	0.399811	1.2683e-26	0.0248744	1.62889e-25	2.09652e-15	6.58488e-14	4.44871	4.01326	0.448548	0.601051	1.33999
FBgn0033685	1.13244	1.74299	-13.6911	-13.2599	0.431226	0.0028532	1.2817	1.61365	0.496376	0.956992	0.230308	3.62891e-07	0.00749136	5.85264e-07	9.49033e-07	2.13789e-06	-0.718234	-0.59946	1.19196	1.38015	1.15789
FBgn0033686	4.91778	4.21985	-12.2227	-12.3757	-0.153059	0.132921	0.880339	1.15333	-0.254896	0.285308	0.270102	1.71923e-12	0.207459	4.18764e-12	2.26013e-08	7.12941e-08	1.51723	1.02712	0.936078	1.15707	1.23608
FBgn0033687	2.03073	1.98418	-13.1071	-13.1303	-0.0231938	0.852993	1.14578	1.36437	0.272175	0.621381	0.174603	4.94269e-05	0.895525	6.91029e-05	1.34141e-06	2.91972e-06	0.100036	-0.0359968	1.13948	1.36757	1.20017
FBgn0033688	28.2193	26.6038	-10.4755	-10.5345	-0.0589539	0.171355	0.43922	0.44996	-1.64551	-1.59719	0.0241582	0.512408	0.257007	0.531968	0.935895	0.941914	4.74535	4.51313	0.385705	0.366651	0.950598
FBgn0033690	1.94603	3.01827	-13.1497	-12.7108	0.438893	4.26881e-05	0.959535	1.18031	-0.082612	0.331559	0.207086	4.82015e-07	0.000167972	7.70573e-07	2.92639e-06	5.99018e-06	0.177145	0.530409	0.960135	1.07999	1.12483
FBgn0033692	12.9144	12.1362	-11.2572	-11.3193	-0.0621538	0.361641	0.594896	0.809649	-1.03874	-0.422308	0.308214	4.38115e-17	0.470321	1.64016e-16	2.95241e-11	2.06976e-10	3.18506	2.94298	0.576143	0.66236	1.14965
FBgn0033696	7.70585	6.90633	-11.7735	-11.8831	-0.10954	0.179732	0.89452	0.792732	-0.222936	-0.46454	-0.120802	0.000901827	0.266962	0.00116232	0.0195536	0.0240085	2.58126	2.16481	0.905956	0.812684	0.897046
FBgn0033697	3.61023	3.33665	-12.5317	-12.6105	-0.0788035	0.479221	0.992209	1.33821	-0.0156429	0.582667	0.299155	1.25159e-15	0.584203	4.04526e-15	2.96e-12	2.9509e-11	0.74247	0.447074	1.14689	1.41463	1.23345
FBgn0033698	3.29465	5.72628	-12.6232	-12.0704	0.552767	1.19727e-11	0.821246	0.830398	-0.393864	-0.3717	0.0110819	0.776921	1.27588e-10	0.788077	0.187566	0.208398	1.24324	1.89029	0.796981	0.810326	1.01674
FBgn0033699	3319.76	2178.55	-5.70786	-6.12909	-0.421233	9.58999e-61	0.226154	0.275365	-2.97308	-2.57932	0.196881	1.90575e-08	4.19993e-58	3.38726e-08	0.00712563	0.00918939	11.6902	11.0605	0.227637	0.225312	0.989785
FBgn0033702	10.5117	10.4097	-11.463	-11.4728	-0.00975696	0.896499	0.651687	0.893295	-0.856382	-0.225676	0.315353	1.73843e-18	0.929654	7.45321e-18	1.3802e-13	2.17922e-12	2.98591	2.68126	0.641713	0.761229	1.18625
FBgn0033710	223.514	229.363	-8.40603	-8.3802	0.0258308	0.304736	0.202434	0.335221	-3.19468	-2.18593	0.504375	1.13696e-41	0.41051	1.81066e-39	1.00429e-08	3.43237e-08	7.76534	7.80899	0.208683	0.242743	1.16321
FBgn0033712	8.38592	7.84483	-11.689	-11.7557	-0.066699	0.391885	0.682069	0.894612	-0.76525	-0.222731	0.27126	7.2627e-13	0.501098	1.82171e-12	9.20937e-10	4.09238e-09	2.71258	2.29682	0.66708	0.834484	1.25095
FBgn0033713	3.62666	4.42384	-12.5272	-12.3285	0.198696	0.0341735	0.857549	0.993526	-0.307354	-0.0129896	0.147182	0.000144647	0.0658437	0.000195791	5.84132e-06	1.13851e-05	1.25122	1.39223	0.877154	1.00339	1.14391
FBgn0033715	5.08676	6.15343	-12.1889	-11.9985	0.190369	0.0243729	0.749595	0.98985	-0.576446	-0.0204044	0.278021	1.5177e-12	0.0488964	3.71848e-12	1.8378e-08	5.92083e-08	1.82895	1.75372	0.769383	0.943044	1.22572
FBgn0033716	21.7576	23.6322	-10.7355	-10.6529	0.0826473	0.0788938	0.42374	0.562993	-1.71727	-1.14898	0.284147	1.78706e-14	0.134025	5.1865e-14	2.80452e-07	7.01771e-07	4.25157	4.31165	0.368013	0.411786	1.11895
FBgn0033717	43.2627	45.2434	-10.0482	-10.0035	0.0447651	0.203962	0.292836	0.427899	-2.45628	-1.69774	0.379273	1.67295e-24	0.29622	1.56553e-23	7.22503e-08	2.03775e-07	5.3742	5.37481	0.287266	0.31589	1.09964
FBgn0033721	27.6583	23.0641	-10.4956	-10.6772	-0.18165	0.00682781	0.561862	0.785384	-1.153	-0.483164	0.334917	1.76038e-21	0.0161286	1.07676e-20	3.10794e-13	4.33676e-12	4.35367	4.02452	0.505454	0.702879	1.39059
FBgn0033724	2.76023	2.07898	-12.8002	-13.0836	-0.283435	0.0226375	1.04745	1.35576	0.0927214	0.608729	0.258004	2.12208e-09	0.0457187	4.04423e-09	1.1224e-06	2.49002e-06	0.442329	0.0928629	1.06246	1.3094	1.23242
FBgn0033728	51.2033	53.8444	-9.87971	-9.82941	0.0502954	0.206496	0.378233	0.470852	-1.94449	-1.50642	0.219033	6.49292e-10	0.299255	1.28349e-09	1.32066e-05	2.44103e-05	5.50319	5.56712	0.346064	0.43038	1.24364
FBgn0033729	1.06739	0.793544	-13.7503	-14.0468	-0.296462	0.152167	1.85107	1.99469	1.23153	1.38098	0.0747262	0.13219	0.233013	0.145076	7.33178e-05	0.000120383	-1.14099	-1.42851	1.13692	1.34786	1.18553
FBgn0033730	26.1758	21.3208	-10.5507	-10.7558	-0.20515	0.00156086	0.566577	0.766578	-1.13629	-0.531638	0.302324	2.59308e-18	0.00436931	1.09143e-17	1.23132e-11	9.8787e-11	4.42581	4.04984	0.545378	0.691491	1.26791
FBgn0033733	0.504411	0.843228	-14.4999	-13.986	0.513846	0.00349958	1.52132	1.57194	0.839152	0.904625	0.0327365	0.516261	0.00897331	0.535647	3.50635e-14	6.98321e-13	-1.35041	-1.09641	0.998929	1.34434	1.34578
FBgn0033734	30.4732	30.7321	-10.3987	-10.3902	0.0084616	0.84054	0.393882	0.494885	-1.86341	-1.40686	0.228275	3.05429e-10	0.887665	6.18986e-10	1.57173e-05	2.86342e-05	4.84161	4.78634	0.36375	0.418359	1.15013
FBgn0033735	1.64357	1.97219	-13.3186	-13.1364	0.182276	0.17055	1.081	1.39577	0.155771	0.666892	0.25556	1.3399e-08	0.255971	2.41137e-08	8.30471e-07	1.89417e-06	-0.10767	-0.311155	1.0303	1.26517	1.22796
FBgn0033737	9.73709	9.32723	-11.5396	-11.5826	-0.0430036	0.549807	0.616538	0.82604	-0.967272	-0.382225	0.292524	1.70813e-14	0.648674	4.96566e-14	7.00416e-10	3.20342e-09	2.91493	2.69261	0.606386	0.69608	1.14792
FBgn0033738	25.5363	28.6577	-10.5754	-10.4601	0.115324	0.00487956	0.388076	0.476512	-1.89311	-1.48252	0.205292	4.66858e-08	0.0120056	8.05597e-08	0.00113647	0.00160705	4.53891	4.62871	0.354377	0.375775	1.06038
FBgn0033739	68.6667	89.4515	-9.58625	-9.32181	0.264432	2.47362e-26	0.244673	0.279536	-2.81567	-2.54925	0.133211	0.000362837	1.03667e-24	0.000479133	0.0164955	0.0204398	6.05258	6.43485	0.21624	0.248231	1.14794
FBgn0033740	1.24488	1.37241	-13.5965	-13.4989	0.0975314	0.537031	1.43234	1.50526	0.718626	0.817925	0.0496498	0.292035	0.637464	0.310505	1.37421e-12	1.55383e-11	-0.528118	-0.554523	1.11864	1.45136	1.29743
FBgn0033742	10.5586	8.94954	-11.4586	-11.6239	-0.165342	0.0391778	0.731214	0.89293	-0.626099	-0.226493	0.199803	2.32411e-08	0.0741002	4.1009e-08	2.78677e-08	8.56759e-08	2.88111	2.47248	0.736515	0.898192	1.21952
FBgn0033744	5.99181	5.57759	-12.0251	-12.0968	-0.0716362	0.312002	0.720278	0.717299	-0.656235	-0.664526	-0.00414551	0.918698	0.41844	0.924079	0.556357	0.580192	2.22258	1.98607	0.701577	0.718706	1.02441
FBgn0033749	10.1399	11.8117	-11.499	-11.3464	0.152609	0.0155726	0.594343	0.73234	-1.0406	-0.623021	0.208789	1.93071e-08	0.0330188	3.42955e-08	4.01135e-06	8.04013e-06	2.9953	3.13318	0.566935	0.603064	1.06373
FBgn0033750	4.11481	3.87099	-12.4009	-12.462	-0.0610832	0.499074	0.793396	1.03089	-0.462866	0.0608447	0.261855	4.49594e-11	0.601706	9.7717e-11	2.48508e-11	1.80271e-10	1.58449	1.19947	0.799272	1.01672	1.27206
FBgn0033751	57.416	57.0267	-9.76519	-9.77199	-0.00680327	0.832096	0.299719	0.370678	-2.40982	-1.98485	0.212489	4.35802e-08	0.881404	7.53194e-08	0.00582839	0.00757777	5.78251	5.7784	0.258136	0.27959	1.08311
FBgn0033752	12.9525	18.2555	-11.2542	-10.911	0.343179	4.7648e-11	0.449272	0.611376	-1.60025	-0.984085	0.308083	3.97883e-16	4.71581e-10	1.35132e-15	3.24663e-09	1.24891e-08	3.51984	3.92573	0.433481	0.550615	1.27022
FBgn0033753	1.03289	1.80235	-13.7832	-13.2264	0.556737	3.58925e-05	1.25686	1.33601	0.457235	0.579369	0.061067	0.200652	0.000144212	0.216682	2.98522e-14	6.06949e-13	-0.624549	-0.199852	0.973251	1.3339	1.37056
FBgn0033754	6.06507	5.16851	-12.013	-12.1729	-0.159962	0.0672131	0.730598	1.0278	-0.627785	0.0548344	0.341309	6.98543e-19	0.117088	3.13732e-18	7.03192e-08	1.98969e-07	2.06988	1.58286	0.758375	0.890591	1.17434
FBgn0033755	12.9986	14.785	-11.2507	-11.1219	0.128771	0.0220228	0.479253	0.69557	-1.47105	-0.726048	0.372503	3.47722e-23	0.0445886	2.68107e-22	5.45695e-13	7.05298e-12	3.43861	3.47893	0.471168	0.581727	1.23465
FBgn0033756	2.16203	2.84601	-13.0445	-12.7696	0.274874	0.0227052	1.13632	1.26287	0.255593	0.466773	0.10559	0.00816033	0.0458448	0.00983709	4.74155e-05	8.012e-05	0.189936	0.36901	1.19293	1.33466	1.11881
FBgn0033757	10.2519	10.1098	-11.488	-11.502	-0.0139559	0.840648	0.593498	0.762314	-1.04344	-0.542793	0.250325	6.02274e-12	0.887671	1.40675e-11	1.77435e-07	4.61657e-07	2.92417	2.87512	0.607739	0.707523	1.16419
FBgn0033760	10.772	9.8995	-11.4386	-11.523	-0.0844671	0.222078	0.662623	0.757707	-0.823097	-0.554916	0.134091	0.000227071	0.3181	0.000303884	7.82423e-05	0.000127751	3.14577	2.77234	0.629242	0.720922	1.1457
FBgn0033761	18.0138	14.8921	-10.9244	-11.1147	-0.190308	0.00243226	0.49037	0.756952	-1.42519	-0.55691	0.43414	7.42195e-31	0.00650707	1.90642e-29	1.32423e-16	6.57126e-15	3.8395	3.43484	0.497922	0.63176	1.26879
FBgn0033762	31.0116	31.473	-10.3811	-10.3664	0.014771	0.713484	0.323398	0.499159	-2.25774	-1.38966	0.43404	9.5092e-31	0.787575	2.38656e-29	1.37052e-13	2.16784e-12	4.73735	4.75519	0.305547	0.384633	1.25883
FBgn0033763	2.7572	2.37554	-12.8013	-12.9503	-0.148989	0.22282	1.17414	1.19999	0.321064	0.364633	0.0217845	0.608115	0.318902	0.625467	1.90417e-06	4.02758e-06	0.466445	0.065456	1.09179	1.2559	1.15031
FBgn0033766	7.88469	7.36702	-11.7506	-11.8185	-0.0679102	0.325946	0.653983	0.761472	-0.849347	-0.545004	0.152172	9.06407e-05	0.43303	0.000124244	0.00107533	0.00152403	2.6033	2.32879	0.661391	0.712141	1.07673
FBgn0033769	18.1027	18.2177	-10.9195	-10.9131	0.00633427	0.899506	0.430063	0.613883	-1.68765	-0.9759	0.355872	4.0016e-20	0.931848	2.08012e-19	3.09826e-07	7.68549e-07	4.06005	3.92936	0.45096	0.476872	1.05746
FBgn0033774	0.883272	1.17247	-13.9396	-13.6564	0.283235	0.0736295	0.829409	1.51757	-0.374083	0.834223	0.604153	2.0332e-29	0.126356	4.06129e-28	3.6321e-18	3.55105e-16	-0.522646	-0.414815	0.802192	1.06547	1.32819
FBgn0033775	15.2493	12.0519	-11.091	-11.3263	-0.235311	0.0011415	0.643021	0.825368	-0.883156	-0.383851	0.249652	6.45807e-12	0.00329329	1.50442e-11	2.23983e-10	1.19584e-09	3.54927	2.99659	0.646051	0.78344	1.21266
FBgn0033777	78.9641	61.8014	-9.44652	-9.69159	-0.245069	1.0769e-11	0.335052	0.413152	-2.18694	-1.76788	0.209531	3.5903e-09	1.16022e-10	6.74404e-09	5.00664e-05	8.42743e-05	6.23667	5.87597	0.333172	0.351873	1.05613
FBgn0033781	1.7977	2.05201	-13.229	-13.0967	0.13231	0.217842	0.843951	1.23063	-0.339323	0.41505	0.377186	1.30709e-16	0.313262	4.67489e-16	4.25694e-07	1.0285e-06	0.183503	0.108773	0.858037	1.03632	1.20778
FBgn0033782	63.6331	68.2879	-9.66238	-9.59178	0.0705986	0.178445	0.541241	0.578919	-1.22778	-1.09318	0.0672982	0.0434103	0.265552	0.0495028	0.158671	0.177623	5.81082	5.86446	0.569455	0.542951	0.953457
FBgn0033783	21.9519	27.4134	-10.7267	-10.5045	0.222177	3.71359e-07	0.364302	0.548034	-2.01954	-1.20283	0.408355	5.05092e-28	2.11629e-06	7.91431e-27	8.60119e-12	7.29644e-11	4.29374	4.5317	0.348636	0.419094	1.2021
FBgn0033784	16.4103	15.0532	-11.0176	-11.1039	-0.086314	0.119903	0.497414	0.65971	-1.39667	-0.83191	0.282377	3.34257e-14	0.190398	9.47494e-14	2.28948e-07	5.82033e-07	3.72908	3.51907	0.489954	0.542681	1.10762
FBgn0033787	2.12131	1.98566	-13.0635	-13.1296	-0.066082	0.60841	0.915672	1.27825	-0.176195	0.49098	0.333587	5.31563e-14	0.700271	1.47761e-13	7.86482e-12	6.80349e-11	0.49667	0.406672	0.825273	1.01509	1.23001
FBgn0033788	0.464704	0.902982	-14.5819	-13.9176	0.664301	0.000491567	1.44789	1.64692	0.740216	0.997815	0.128799	0.00695816	0.00154379	0.00843784	1.24081e-09	5.35363e-09	-1.23623	-0.792432	0.975672	1.20487	1.23491
FBgn0033791	18.536	27.4422	-10.8958	-10.5034	0.392368	1.89239e-22	0.439299	0.399319	-1.64515	-1.83599	-0.0954181	0.0109372	5.63791e-21	0.0130641	0.0354958	0.0425455	4.11424	4.61663	0.375894	0.362434	0.964192
FBgn0033792	2.09066	2.67616	-13.078	-12.8311	0.246904	0.0252137	1.17878	0.916259	0.328964	-0.174912	-0.251938	4.05286e-08	0.0503183	7.02116e-08	0.751778	0.768798	0.541756	0.583602	0.984128	0.954469	0.969863
FBgn0033793	21.8151	23.2854	-10.7329	-10.6677	0.0652244	0.168074	0.411739	0.592812	-1.77473	-1.04576	0.364488	2.71627e-22	0.253036	1.84719e-21	6.85321e-10	3.14258e-09	4.219	4.22104	0.419391	0.491752	1.17254
FBgn0033799	40.6833	31.1257	-10.1097	-10.3775	-0.267785	1.2611e-09	0.392597	0.517629	-1.86994	-1.31699	0.276474	8.22288e-14	1.02658e-08	2.25076e-13	5.31961e-07	1.26057e-06	5.22531	4.75014	0.382039	0.440853	1.15395
FBgn0033802	36.87	42.0937	-10.2081	-10.0756	0.132499	0.00012318	0.268299	0.46189	-2.63131	-1.54486	0.543227	7.14172e-43	0.000442184	1.48939e-40	1.20906e-10	6.97037e-10	5.09182	5.32453	0.294816	0.331063	1.12295
FBgn0033806	2.65642	3.45367	-12.8385	-12.5761	0.262457	0.0114076	1.00418	1.03512	0.00834498	0.0690326	0.0303438	0.456718	0.0251502	0.476578	0.00860262	0.0109858	0.721098	0.968796	0.986003	1.04457	1.05939
FBgn0033807	23.163	32.3239	-10.673	-10.3397	0.333251	2.56962e-10	0.472067	0.621783	-1.50127	-0.95033	0.275469	1.61271e-14	2.30136e-09	4.70388e-14	1.82478e-08	5.88444e-08	4.34266	4.70979	0.488395	0.5672	1.16136
FBgn0033808	1.72173	2.12319	-13.2722	-13.0626	0.209589	0.0813958	1.07363	1.29582	0.142087	0.518286	0.188099	2.0567e-05	0.137555	2.95274e-05	0.00785919	0.010082	-0.162054	-0.0810141	0.996653	1.14661	1.15047
FBgn0033809	3.62159	5.84973	-12.5286	-12.0491	0.479481	6.09724e-07	0.974253	1.02537	-0.0521693	0.0501016	0.0511354	0.166253	3.393e-06	0.180873	0.000603782	0.00088153	1.18208	1.6693	1.04442	1.08816	1.04188
FBgn0033810	24.7192	24.4662	-10.6079	-10.6182	-0.0102871	0.826308	0.377381	0.588385	-1.949	-1.06075	0.444125	4.54613e-33	0.878009	1.76976e-31	2.30668e-14	4.84735e-13	4.40985	4.35416	0.351039	0.426677	1.21547
FBgn0033812	27.8918	31.517	-10.4872	-10.365	0.122191	0.00357127	0.363065	0.500942	-2.02635	-1.38253	0.321909	1.29896e-17	0.00913307	5.08154e-17	4.61197e-08	1.34941e-07	4.68284	4.81153	0.32915	0.36549	1.1104
FBgn0033813	7.82288	7.93401	-11.7585	-11.7444	0.0141058	0.843299	0.637403	0.803903	-0.900705	-0.436553	0.232076	8.76443e-10	0.88972	1.71471e-09	1.38858e-07	3.70527e-07	2.54544	2.38468	0.607412	0.700808	1.15376
FBgn0033814	79.8361	72.2313	-9.43553	-9.53564	-0.100102	0.000883949	0.228801	0.387536	-2.9498	-1.89589	0.526956	1.8862e-45	0.00261395	7.18313e-43	3.87166e-15	1.09443e-13	6.29079	6.0935	0.211136	0.278017	1.31677
FBgn0033815	1.75528	2.63937	-13.2529	-12.845	0.407916	0.000416473	1.08781	1.30082	0.168324	0.525995	0.178835	1.76542e-05	0.00132602	2.54583e-05	0.000106081	0.000169787	-0.13967	0.232238	1.05207	1.20198	1.14249
FBgn0033816	20.3482	19.4469	-10.8025	-10.8478	-0.0453021	0.370033	0.42921	0.613582	-1.69162	-0.976882	0.357368	4.92485e-21	0.478041	2.86053e-20	3.35955e-10	1.69584e-09	4.15709	4.01773	0.42565	0.506625	1.19024
FBgn0033817	29.1024	28.7677	-10.4447	-10.4563	-0.0115682	0.805665	0.408816	0.589907	-1.78898	-1.05558	0.366701	8.24015e-23	0.862482	6.06517e-22	3.33574e-09	1.2787e-08	4.61945	4.6175	0.388363	0.45277	1.16584
FBgn0033820	2306.29	1487.63	-6.07212	-6.51057	-0.438452	1.16333e-20	0.366589	0.537331	-2.00703	-1.24228	0.382374	8.6656e-28	2.97074e-19	1.31092e-26	5.39268e-12	4.90717e-11	11.1424	10.3223	0.350421	0.455317	1.29934
FBgn0033821	200.116	141.654	-8.51662	-8.86212	-0.345507	4.41674e-12	0.385998	0.59194	-1.90385	-1.0487	0.427573	1.04778e-32	4.99822e-11	3.85611e-31	6.71817e-17	3.7026e-15	7.59877	6.90318	0.377078	0.520303	1.37983
FBgn0033826	0.705599	0.506843	-14.1642	-14.4951	-0.330846	0.0608634	1.14593	1.6522	0.272437	1.00421	0.365889	5.13574e-11	0.107459	1.10989e-10	2.29384e-07	5.82973e-07	-1.02776	-1.26773	0.907761	0.968737	1.06717
FBgn0033827	0.672594	0.974825	-14.2121	-13.841	0.371116	0.0148227	1.04713	1.463	0.0921033	0.760977	0.334437	1.29407e-09	0.0315815	2.50713e-09	3.01303e-21	6.9482e-19	-0.608911	-0.518098	0.80116	1.10316	1.37695
FBgn0033830	5.47323	3.18813	-12.1156	-12.6561	-0.540433	0.00797603	1.54328	1.78912	0.867817	1.16345	0.147818	7.40173e-05	0.0184576	0.000101905	0.0855567	0.098688	0.617991	-0.00587914	1.53024	1.66276	1.0866
FBgn0033842	9.51892	15.4084	-11.5622	-11.0806	0.481635	1.30153e-15	0.519839	0.704811	-1.30847	-0.699652	0.304409	1.19304e-15	2.11113e-14	3.86602e-15	2.96037e-09	1.15143e-08	3.01249	3.51169	0.482638	0.61319	1.2705
FBgn0033844	97.5761	97.7431	-9.23488	-9.23317	0.00171005	0.942427	0.218451	0.279387	-3.04239	-2.55031	0.246038	8.82749e-11	0.96164	1.87442e-10	4.34997e-06	8.67321e-06	6.57888	6.56778	0.176931	0.22766	1.28672
FBgn0033845	3.06883	2.12022	-12.6942	-13.064	-0.369776	0.00776864	1.22195	1.30008	0.400893	0.524854	0.0619807	0.156642	0.0180396	0.170799	1.58666e-09	6.62721e-09	0.591767	0.0619446	1.1431	1.35923	1.18907
FBgn0033846	15.0922	17.7872	-11.1013	-10.937	0.164302	0.00384637	0.490959	0.680854	-1.42279	-0.768814	0.326988	2.12984e-18	0.00973148	9.05597e-18	1.95572e-08	6.25245e-08	3.61246	3.76397	0.49309	0.555894	1.12737
FBgn0033853	48.2235	50.5746	-9.93966	-9.89206	0.0476028	0.157473	0.320249	0.382689	-2.27732	-1.92107	0.178125	9.53068e-07	0.239754	1.49604e-06	0.000193669	0.000300642	5.51377	5.51867	0.291591	0.322439	1.10579
FBgn0033855	7.07867	5.70156	-11.8584	-12.0748	-0.216346	0.0296481	0.964932	1.03945	-0.0713957	0.0773766	0.0743861	0.0362381	0.0580827	0.0415404	0.00187678	0.00257656	1.89015	1.54486	1.00757	1.07829	1.07019
FBgn0033859	10.3195	10.8136	-11.4815	-11.4347	0.0467763	0.470919	0.572951	0.745936	-1.11391	-0.586232	0.263839	4.42998e-12	0.57649	1.04475e-11	3.86059e-07	9.39472e-07	3.07092	2.96069	0.571368	0.649183	1.13619
FBgn0033867	3.07098	2.62122	-12.6935	-12.8519	-0.15836	0.153326	1.25862	0.872157	0.460039	-0.273571	-0.366805	2.98513e-16	0.234541	1.02456e-15	0.000645723	0.000939141	0.70706	0.635752	1.09482	0.875743	0.799895
FBgn0033869	2.9494	2.05978	-12.7339	-13.0929	-0.359003	0.00164803	1.17662	1.05143	0.325286	0.100293	-0.112496	0.00915199	0.00458547	0.0109983	0.0571684	0.0671898	0.519979	0.134179	1.05433	1.00903	0.957042
FBgn0033871	16.266	15.9351	-11.0264	-11.047	-0.020552	0.70575	0.445895	0.664271	-1.61535	-0.81813	0.398607	1.61941e-25	0.781189	1.7447e-24	2.47033e-12	2.56792e-11	3.7204	3.53007	0.399043	0.489282	1.22614
FBgn0033872	275.888	351.893	-8.19552	-7.95218	0.243333	9.1587e-27	0.208794	0.281705	-3.13282	-2.53379	0.299514	2.95192e-15	4.03121e-25	9.20793e-15	0.000240075	0.000368244	8.07645	8.47063	0.202692	0.218633	1.07865
FBgn0033873	1.5793	1.5184	-13.3585	-13.3979	-0.0393272	0.800519	1.34292	1.59471	0.589687	0.933379	0.171846	2.93055e-05	0.859282	4.15821e-05	6.22089e-08	1.77446e-07	-0.559243	-0.745428	1.27965	1.60145	1.25148
FBgn0033874	1.53639	1.53946	-13.3861	-13.3841	0.0019967	1	1.24625	1.58072	0.440272	0.915766	0.237747	3.71493e-08	1	6.45104e-08	2.67719e-11	1.912e-10	-0.287435	-0.483767	1.13229	1.46244	1.29158
FBgn0033875	98.8129	127.331	-9.22228	-8.96872	0.253561	9.87266e-13	0.329549	0.404231	-2.22006	-1.81154	0.204261	3.50302e-08	1.18947e-11	6.0903e-08	4.48948e-05	7.61101e-05	6.59205	6.88761	0.306326	0.333079	1.08733
FBgn0033876	80.4026	93.3651	-9.42846	-9.27899	0.149471	8.71349e-07	0.291927	0.368684	-2.4625	-1.99563	0.233437	1.98919e-10	4.72286e-06	4.10734e-10	0.000748669	0.00108225	6.24914	6.49419	0.288232	0.30284	1.05068
FBgn0033879	66.1345	55.5923	-9.62382	-9.79747	-0.173646	0.000106317	0.368665	0.54275	-1.99574	-1.22221	0.386762	2.49413e-26	0.000387044	3.05113e-25	7.06968e-14	1.24902e-12	5.972	5.60732	0.371379	0.469302	1.26367
FBgn0033883	6.60657	8.20582	-11.9274	-11.7107	0.216779	0.00441477	0.662764	0.903737	-0.822672	-0.202434	0.310119	2.27176e-15	0.0109855	7.17834e-15	3.93767e-11	2.64818e-10	2.38663	2.36888	0.647507	0.773282	1.19424
FBgn0033884	17.5882	19.2267	-10.9483	-10.8592	0.0890709	0.07676	0.434596	0.625567	-1.66668	-0.938192	0.364242	5.06677e-23	0.130831	3.81598e-22	3.22765e-10	1.63882e-09	3.83321	3.8786	0.413745	0.495472	1.19753
FBgn0033885	3.60522	2.7097	-12.5331	-12.8187	-0.285546	0.00824506	0.933342	1.2681	-0.137966	0.475038	0.306502	7.12393e-14	0.0190099	1.96407e-13	1.84214e-09	7.55388e-09	0.98776	0.449859	0.974935	1.26339	1.29587
FBgn0033886	43.4397	57.6293	-10.0441	-9.76148	0.282657	3.2371e-14	0.32896	0.410728	-2.22364	-1.77965	0.221995	1.5979e-08	4.58798e-13	2.86216e-08	0.000393824	0.000587718	5.41906	5.73185	0.292816	0.335398	1.14542
FBgn0033887	0.776881	0.694761	-14.068	-14.1797	-0.11172	0.553934	1.11074	1.81176	0.210049	1.18859	0.489272	2.77694e-18	0.652489	1.16658e-17	9.89602e-13	1.17029e-11	-0.896562	-1.03656	0.864121	1.01806	1.17814
FBgn0033889	32.4388	31.3572	-10.3362	-10.3701	-0.0339121	0.408304	0.367287	0.47847	-2.00322	-1.47432	0.264449	9.00281e-13	0.517352	2.24468e-12	1.25499e-05	2.32751e-05	4.89695	4.82548	0.33308	0.370792	1.11322
FBgn0033890	2.77544	1.89353	-12.7947	-13.1771	-0.382367	0.00513368	1.2571	1.31965	0.457618	0.554737	0.0485596	0.273257	0.0125673	0.291246	7.75195e-07	1.77782e-06	0.400086	-0.0729424	1.19326	1.31771	1.1043
FBgn0033891	2.34531	3.94492	-12.9631	-12.4431	0.520012	1.00736e-07	0.908686	1.07074	-0.191512	0.136698	0.164105	6.76029e-05	6.36614e-07	9.33817e-05	7.45728e-06	1.42713e-05	0.637065	1.07009	0.908887	1.00958	1.11079
FBgn0033897	24.6141	24.8983	-10.6122	-10.6007	0.0114832	0.778459	0.341566	0.497298	-2.14843	-1.39713	0.37565	7.95131e-22	0.840444	5.0985e-21	4.31554e-07	1.04179e-06	4.43075	4.40661	0.326261	0.380167	1.16522
FBgn0033900	3.57043	2.73965	-12.5428	-12.8077	-0.264856	0.015966	0.942398	1.20609	-0.118656	0.374775	0.246715	3.58965e-09	0.0337711	6.74404e-09	2.36063e-09	9.41993e-09	0.971033	0.437192	0.902404	1.11438	1.2349
FBgn0033901	30.5539	30.5054	-10.396	-10.3976	-0.0015888	0.970743	0.353764	0.551188	-2.07825	-1.19136	0.443447	1.58864e-32	0.980482	5.7263e-31	8.73057e-15	2.13108e-13	4.73525	4.70832	0.337451	0.428125	1.2687
FBgn0033902	241.787	193.293	-8.32746	-8.55131	-0.22385	8.65294e-23	0.198165	0.262536	-3.23731	-2.67473	0.281292	6.82656e-14	2.65004e-21	1.88505e-13	0.000112912	0.000180095	7.91482	7.56965	0.194983	0.207783	1.06565
FBgn0033903	18.9331	17.3987	-10.8746	-10.9591	-0.0845151	0.100833	0.425384	0.628991	-1.70953	-0.927276	0.391125	6.94917e-25	0.164744	6.94045e-24	9.49228e-12	7.9269e-11	4.01161	3.78659	0.386597	0.518171	1.34034
FBgn0033904	4.89635	7.2565	-12.227	-11.8336	0.393407	0.000161884	0.971006	1.13067	-0.0588452	0.245613	0.152229	2.35883e-05	0.000567405	3.37432e-05	1.07146e-05	2.01081e-05	1.59676	1.7996	1.01398	1.22338	1.20652
FBgn0033906	170.687	159.487	-8.67568	-8.74355	-0.0678688	0.0110022	0.233676	0.313028	-2.90764	-2.32292	0.292357	1.23502e-14	0.0243785	3.64226e-14	6.27575e-07	1.46456e-06	7.39711	7.25947	0.215823	0.258929	1.19973
FBgn0033907	28.8469	23.0951	-10.4535	-10.6759	-0.22238	9.68567e-06	0.447301	0.586625	-1.60905	-1.06674	0.271155	1.69947e-12	4.35955e-05	4.14642e-12	7.6483e-07	1.75863e-06	4.66546	4.24578	0.443224	0.468598	1.05725
FBgn0033911	23.2818	27.2088	-10.6678	-10.512	0.155867	0.000759925	0.432167	0.559795	-1.67789	-1.16037	0.258759	5.49179e-12	0.00228108	1.28685e-11	1.70815e-05	3.09779e-05	4.2611	4.4425	0.384706	0.408547	1.06197
FBgn0033912	3189.22	2145.83	-5.74798	-6.14423	-0.396251	5.98298e-51	0.228877	0.292069	-2.94914	-2.46153	0.243805	3.4999e-12	1.69048e-48	8.33941e-12	0.00322344	0.00431121	11.6327	11.0445	0.222966	0.233255	1.04614
FBgn0033913	48.7396	38.1021	-9.92902	-10.1752	-0.246222	6.98042e-09	0.401808	0.485618	-1.82356	-1.44466	0.189448	1.50243e-07	5.17271e-08	2.4872e-07	0.00198053	0.00271156	5.40231	5.03822	0.393918	0.398995	1.01289
FBgn0033915	34.4798	34.7464	-10.2751	-10.2674	0.00770394	0.835131	0.31224	0.451084	-2.32797	-1.59221	0.367881	2.65393e-22	0.883764	1.80761e-21	4.1033e-09	1.53993e-08	4.98248	4.96899	0.293709	0.343233	1.16862
FBgn0033916	13.7278	12.4112	-11.1961	-11.2969	-0.100823	0.0842794	0.567219	0.672529	-1.13402	-0.79342	0.1703	8.44682e-06	0.14158	1.24179e-05	0.000147913	0.000233122	3.51268	3.21449	0.538311	0.606737	1.12711
FBgn0033917	9.22317	8.20612	-11.5938	-11.7106	-0.116839	0.121864	0.650841	0.835588	-0.858979	-0.35924	0.24987	1.14015e-10	0.193091	2.39946e-10	2.61461e-07	6.59143e-07	2.66752	2.45929	0.626198	0.763638	1.21948
FBgn0033918	36.5264	32.4668	-10.2175	-10.3353	-0.117815	0.0025194	0.325749	0.474167	-2.24325	-1.49239	0.37543	1.98408e-22	0.00670945	1.38475e-21	1.26188e-08	4.21894e-08	5.05436	4.88244	0.295352	0.351452	1.18994
FBgn0033919	73.3436	75.286	-9.52035	-9.49422	0.0261391	0.365319	0.258836	0.348977	-2.70312	-2.1055	0.298812	1.1341e-15	0.473838	3.68183e-15	4.1926e-06	8.38424e-06	6.15877	6.18306	0.254329	0.288764	1.1354
FBgn0033921	1.75642	1.3513	-13.2522	-13.5144	-0.262214	0.105251	1.3833	1.53238	0.648951	0.853641	0.102345	0.0244797	0.170847	0.0284979	5.21875e-12	4.76871e-11	-0.274388	-0.556388	1.15552	1.46365	1.26666
FBgn0033924	36.5732	39.9484	-10.2162	-10.1279	0.088274	0.0175998	0.325905	0.45469	-2.2423	-1.57628	0.33301	4.78134e-19	0.0367652	2.18813e-18	9.63123e-07	2.16462e-06	5.10878	5.17751	0.328901	0.349195	1.0617
FBgn0033925	12.1814	12.4343	-11.3156	-11.2951	0.0205452	0.744276	0.542654	0.754604	-1.22257	-0.563124	0.329722	4.27733e-18	0.812554	1.7639e-17	5.90408e-10	2.77082e-09	3.17769	3.12636	0.51488	0.615793	1.19599
FBgn0033926	423.004	590.131	-7.76813	-7.43517	0.332963	3.41653e-15	0.394876	0.492365	-1.85837	-1.41707	0.220649	3.9432e-10	5.33429e-14	7.91985e-10	1.84068e-06	3.90152e-06	8.62792	9.05594	0.361226	0.442892	1.22608
FBgn0033928	7.81891	7.508	-11.759	-11.7995	-0.0405768	0.617635	0.699145	0.936048	-0.715794	-0.132177	0.291808	2.1177e-15	0.708005	6.70606e-15	1.40116e-10	7.91641e-10	2.52856	2.21428	0.673429	0.847813	1.25895
FBgn0033929	29.0572	25.3608	-10.4462	-10.5823	-0.136063	0.00423866	0.437838	0.53245	-1.65181	-1.26053	0.195641	1.19676e-07	0.0105985	1.99969e-07	9.16096e-05	0.000148305	4.70716	4.4063	0.382607	0.429506	1.12258
FBgn0033932	12.8695	12.8998	-11.2607	-11.2583	0.00235778	0.966294	0.554116	0.602872	-1.18076	-1.0121	0.0843307	0.0235138	0.97724	0.0274354	0.147545	0.165722	3.49207	3.36203	0.545272	0.542937	0.995717
FBgn0033934	67.784	65.1636	-9.59919	-9.63861	-0.039424	0.142696	0.226339	0.329308	-2.97144	-2.22152	0.37496	2.47126e-22	0.220632	1.69771e-21	1.40869e-07	3.74411e-07	6.0609	5.99182	0.211135	0.238868	1.13135
FBgn0033935	8.00752	7.48691	-11.7351	-11.8024	-0.0672248	0.354084	0.65268	0.830194	-0.853336	-0.372192	0.240572	3.52044e-10	0.463037	7.10495e-10	3.55682e-06	7.18e-06	2.57231	2.23133	0.656457	0.761906	1.16063
FBgn0033936	32.8099	36.3823	-10.3248	-10.2214	0.103353	0.0136789	0.403055	0.495284	-1.81736	-1.40525	0.206058	1.25798e-08	0.0293949	2.26778e-08	0.000295144	0.000447155	4.8311	4.98692	0.379871	0.409374	1.07767
FBgn0033942	19.1965	17.0052	-10.8608	-10.982	-0.12121	0.103595	0.683045	0.853954	-0.76239	-0.315756	0.223317	2.68633e-10	0.168629	5.4758e-10	1.2013e-11	9.66666e-11	3.81454	3.55695	0.525392	0.627824	1.19496
FBgn0033943	1.29967	1.24905	-13.5534	-13.5931	-0.0397269	0.83116	1.63384	1.46553	0.981862	0.76444	-0.108711	0.0443674	0.880945	0.050535	3.71085e-15	1.05579e-13	-0.65247	-0.839862	0.899368	1.30331	1.44914
FBgn0033945	30.1665	30.009	-10.4088	-10.414	-0.00523475	0.917697	0.408983	0.619798	-1.78816	-0.956725	0.41572	2.41213e-29	0.944968	4.78006e-28	7.63717e-13	9.33397e-12	4.72001	4.62973	0.425314	0.491256	1.15504
FBgn0033948	7.48767	7.76808	-11.8023	-11.7655	0.0367651	0.646	0.686765	0.930767	-0.751526	-0.143493	0.304017	6.53877e-16	0.732753	2.1738e-15	3.36586e-14	6.73402e-13	2.42511	2.09856	0.671868	0.906049	1.34855
FBgn0033949	9.19592	5.86266	-11.5968	-12.0469	-0.450157	1.46575e-06	0.765193	1.06783	-0.535253	0.131261	0.333257	9.31654e-20	7.59677e-06	4.62868e-19	1.23612e-15	4.23128e-14	2.69094	1.7681	0.788196	1.0591	1.34371
FBgn0033951	14.6761	16.5364	-11.1293	-11.0099	0.119344	0.0214215	0.454392	0.614891	-1.57759	-0.972621	0.302484	2.61185e-15	0.043625	8.19383e-15	1.10043e-08	3.7314e-08	3.67795	3.72202	0.41077	0.490306	1.19363
FBgn0033958	94.6301	107.613	-9.26554	-9.13697	0.128568	8.67045e-06	0.262988	0.356997	-2.6713	-2.06005	0.305622	9.27807e-17	3.93903e-05	3.36229e-16	1.38475e-05	2.54928e-05	6.4788	6.68885	0.250538	0.286059	1.14178
FBgn0033960	9.57679	10.7637	-11.5562	-11.4393	0.116838	0.0672462	0.585765	0.748963	-1.06967	-0.578133	0.24577	5.36306e-11	0.117123	1.15702e-10	2.6217e-07	6.60551e-07	2.86893	2.92246	0.572772	0.657842	1.14852
FBgn0033961	141.092	112.007	-8.8661	-9.09695	-0.230854	5.7059e-13	0.273319	0.360484	-2.59423	-2.04062	0.276808	3.86902e-13	7.02925e-12	9.93223e-13	4.72231e-06	9.35178e-06	7.10203	6.74396	0.26394	0.282493	1.07029
FBgn0033968	73.5911	64.8566	-9.51699	-9.64333	-0.126345	0.00148962	0.319629	0.495908	-2.28119	-1.40273	0.43923	6.32869e-31	0.00418999	1.64979e-29	4.35465e-11	2.87326e-10	6.14865	5.91251	0.311827	0.377764	1.21146
FBgn0033970	49.1943	51.2651	-9.91973	-9.8785	0.0412324	0.334566	0.354896	0.517644	-2.07186	-1.31694	0.377462	8.73817e-25	0.442133	8.63856e-24	5.52847e-10	2.62295e-09	5.48531	5.55525	0.364782	0.41034	1.12489
FBgn0033971	14.1219	12.9558	-11.1678	-11.254	-0.0861802	0.163395	0.531379	0.74313	-1.26456	-0.59377	0.335395	3.74076e-19	0.247181	1.73178e-18	1.88101e-12	2.02497e-11	3.44696	3.16711	0.494511	0.609007	1.23153
FBgn0033972	3.3722	5.14704	-12.5999	-12.1771	0.422855	4.68254e-07	0.756333	0.939688	-0.558546	-0.124415	0.217066	5.15272e-08	2.64438e-06	8.87042e-08	3.75278e-05	6.43693e-05	1.27699	1.60926	0.734158	0.814384	1.10928
FBgn0033973	2.854	4.89774	-12.7668	-12.2267	0.540054	1.3081e-09	0.824463	0.996779	-0.386045	-0.00645148	0.189797	1.60735e-06	1.06196e-08	2.48566e-06	8.55538e-05	0.000139144	0.829685	1.39776	0.796299	0.913181	1.14678
FBgn0033980	129.605	136.713	-8.95102	-8.89763	0.0533904	0.157665	0.364675	0.436393	-2.0175	-1.65843	0.179535	2.27862e-07	0.239932	3.71596e-07	0.000138475	0.000218917	6.90543	6.97317	0.347018	0.379601	1.0939
FBgn0033981	17.9003	15.1768	-10.9307	-11.0957	-0.165052	0.00903416	0.518677	0.770567	-1.31295	-0.521257	0.395845	7.37911e-27	0.0205854	9.79298e-26	1.08171e-17	8.61733e-16	3.83297	3.4087	0.505226	0.682725	1.35133
FBgn0033982	3.29735	3.36458	-12.6224	-12.6022	0.0201812	0.855793	1.10188	1.18923	0.194027	0.346614	0.0762932	0.0542985	0.897926	0.0613987	8.94214e-07	2.0269e-06	0.723849	0.597884	1.10938	1.32927	1.19821
FBgn0033983	11.6963	13.5392	-11.3562	-11.2099	0.146313	0.0127419	0.575888	0.65659	-1.10369	-0.84139	0.131148	0.000464117	0.0275639	0.000607744	0.00372972	0.00495656	3.35266	3.37774	0.523195	0.558367	1.06723
FBgn0033984	12.5955	13.1183	-11.2822	-11.2415	0.0406701	0.485951	0.583835	0.629457	-1.07627	-0.925795	0.0752394	0.0441401	0.590844	0.0503022	0.30035	0.324974	3.38757	3.32997	0.552469	0.549378	0.994404
FBgn0033985	5.94028	6.16806	-12.0338	-11.9961	0.0376294	0.633058	0.724126	0.898778	-0.64558	-0.213439	0.216071	1.03945e-08	0.721624	1.88578e-08	4.27485e-06	8.53315e-06	1.90465	1.83282	0.69973	0.834494	1.19259
FBgn0033987	40.0804	47.7644	-10.1246	-9.94923	0.175393	6.33135e-09	0.316027	0.325802	-2.30386	-2.24293	0.0304645	0.405155	4.7237e-08	0.425	0.827362	0.840333	5.29161	5.5115	0.277264	0.268246	0.967477
FBgn0033988	30.0522	28.2838	-10.4126	-10.4732	-0.0606471	0.170816	0.407641	0.500076	-1.79474	-1.38599	0.204374	1.3587e-07	0.256326	2.25695e-07	5.90903e-05	9.84989e-05	4.80493	4.60641	0.347739	0.420355	1.20882
FBgn0033989	38.4942	42.7108	-10.165	-10.0611	0.103944	0.00617101	0.30235	0.496966	-2.39234	-1.39847	0.496935	3.27103e-40	0.0147864	3.9793e-38	6.01253e-17	3.50475e-15	5.17983	5.30631	0.292204	0.365107	1.24949
FBgn0033990	6.69869	6.67416	-11.9136	-11.9173	-0.00366945	0.963285	0.679811	0.897112	-0.77188	-0.217148	0.277366	3.9553e-13	0.975311	1.01329e-12	1.73846e-09	7.19611e-09	2.26792	2.00802	0.641133	0.800525	1.24861
FBgn0033994	1.36503	1.45229	-13.5043	-13.4424	0.0619644	0.678901	1.31483	1.47867	0.547422	0.78229	0.117434	0.00681257	0.759838	0.0082693	0.000408812	0.000609152	-0.530863	-0.538785	1.25318	1.42214	1.13483
FBgn0033995	15.8411	16.1374	-11.0529	-11.0344	0.0185342	0.724328	0.466517	0.606832	-1.52492	-0.999006	0.262958	2.53745e-12	0.796634	6.1143e-12	6.79707e-07	1.5749e-06	3.76463	3.68872	0.452996	0.505343	1.11556
FBgn0033996	21.6678	22.7106	-10.7397	-10.6927	0.0470072	0.318718	0.386667	0.592817	-1.90038	-1.04574	0.427323	8.00987e-30	0.425465	1.67843e-28	3.11861e-10	1.58886e-09	4.10813	4.18076	0.376364	0.40498	1.07603
FBgn0033998	24.247	25.8223	-10.6272	-10.5643	0.0629444	0.160049	0.422529	0.51463	-1.723	-1.32861	0.197191	1.15731e-07	0.242832	1.93674e-07	0.00198068	0.00271156	4.39781	4.45827	0.390605	0.408511	1.04584
FBgn0034000	2.08382	2.88809	-13.0813	-12.7549	0.326392	0.00551295	0.979714	1.31042	-0.0409901	0.540691	0.290841	1.68195e-11	0.0133761	3.77554e-11	0.00439186	0.00579083	0.325175	0.301717	0.997258	1.09795	1.10097
FBgn0034001	7.20246	8.24789	-11.8411	-11.7056	0.135535	0.079585	0.670951	0.897378	-0.798119	-0.216557	0.290781	3.96596e-13	0.134937	1.01573e-12	1.87476e-07	4.84884e-07	2.41237	2.37457	0.633381	0.75959	1.19926
FBgn0034002	1.94926	2.01149	-13.1481	-13.1166	0.0314259	0.807977	1.12811	1.30197	0.24109	0.527753	0.143332	0.00114089	0.864217	0.00146076	7.97628e-10	3.58994e-09	0.104438	-0.114846	1.10978	1.33669	1.20447
FBgn0034008	4.21283	4.33848	-12.3774	-12.348	0.02939	0.764862	0.893108	1.1229	-0.226095	0.231823	0.228959	5.03034e-09	0.82944	9.33096e-09	3.32462e-11	2.2976e-10	1.4803	1.17366	0.877085	1.1591	1.32154
FBgn0034009	2.16959	2.6064	-13.041	-12.8575	0.183432	0.119172	1.12703	1.18075	0.239164	0.332303	0.0465696	0.250273	0.189511	0.267497	5.23368e-06	1.02792e-05	0.220654	0.342537	1.06835	1.23677	1.15764
FBgn0034010	45.4388	38.5146	-9.99914	-10.1645	-0.16533	0.0110627	0.547849	0.766465	-1.20351	-0.531934	0.335789	7.34481e-23	0.0245001	5.43814e-22	6.05933e-14	1.10391e-12	5.34781	4.94454	0.513138	0.708503	1.38073
FBgn0034012	3.30997	3.54166	-12.6186	-12.5509	0.0676567	0.482342	1.00307	0.93219	0.00613679	-0.140438	-0.0732875	0.0634331	0.587435	0.0713694	0.161699	0.180805	1.13836	1.08742	1.01753	0.947586	0.931263
FBgn0034013	5.00709	4.15787	-12.2047	-12.3905	-0.185853	0.0209778	0.947368	0.644471	-0.108135	-0.87865	-0.385257	4.50255e-18	0.042831	1.85503e-17	2.81723e-07	7.04549e-07	1.68499	1.39068	0.925642	0.727883	0.786354
FBgn0034021	32.3247	32.6251	-10.3397	-10.3304	0.00924794	0.830186	0.45662	0.448558	-1.56781	-1.60344	-0.0178132	0.607238	0.880181	0.624712	0.732959	0.750604	4.84435	4.86404	0.371275	0.389975	1.05037
FBgn0034022	2.51216	3.23587	-12.8944	-12.6412	0.253158	0.0418854	1.20314	1.0826	0.369877	0.158732	-0.105573	0.00987783	0.0783919	0.0118374	0.507261	0.532351	0.679939	0.80778	1.03434	1.02339	0.989416
FBgn0034025	18.723	19.2783	-10.8858	-10.8565	0.0292285	0.565941	0.476147	0.577747	-1.48406	-1.09724	0.19341	1.88556e-07	0.66342	3.10211e-07	7.52507e-05	0.000123256	4.03509	4.02505	0.45178	0.497147	1.10042
FBgn0034027	3.28949	4.3215	-12.6248	-12.3519	0.27287	0.0043793	0.864387	1.10933	-0.291469	0.207509	0.249489	2.39325e-10	0.0109096	4.90236e-10	0.000587815	0.000859794	1.05225	1.14273	0.853174	0.945948	1.10874
FBgn0034029	2.15322	2.78827	-13.0485	-12.7901	0.258459	0.0107965	0.908364	1.13606	-0.192221	0.255135	0.223678	3.08761e-08	0.0239896	5.39593e-08	4.03184e-07	9.77345e-07	0.559497	0.59055	0.865276	1.02053	1.17943
FBgn0034030	1.66609	2.34862	-13.305	-12.9617	0.343346	0.00474249	1.19893	1.14138	0.362865	0.264469	-0.049198	0.272208	0.0117145	0.290163	0.00026622	0.000405367	0.0194537	0.294647	1.04625	1.10173	1.05302
FBgn0034031	3.22848	2.61146	-12.6435	-12.8556	-0.212103	0.0467978	1.13212	0.950777	0.248183	-0.100951	-0.174567	1.8356e-05	0.0860415	2.64485e-05	0.325314	0.350265	0.732348	0.703198	1.20758	1.02688	0.850365
FBgn0034032	15.5855	17.2758	-11.0692	-10.9662	0.102962	0.0453799	0.436019	0.629414	-1.66014	-0.925931	0.367103	1.32267e-22	0.0837864	9.48055e-22	6.40588e-10	2.9624e-09	3.64124	3.73629	0.458426	0.479082	1.04506
FBgn0034033	9.78346	8.30508	-11.5348	-11.6986	-0.163826	0.0315289	0.632651	0.903533	-0.915672	-0.202886	0.356393	3.20268e-20	0.0613446	1.67777e-19	9.93294e-12	8.25829e-11	2.93885	2.37806	0.575843	0.760197	1.32015
FBgn0034035	12.6839	12.0877	-11.2752	-11.3233	-0.0481375	0.430079	0.522167	0.728403	-1.29954	-0.633801	0.332868	1.21891e-17	0.53872	4.78764e-17	2.77604e-11	1.96339e-10	3.32098	3.06103	0.505771	0.60868	1.20347
FBgn0034046	34.5225	39.6647	-10.2739	-10.135	0.138851	0.000175576	0.390956	0.375351	-1.87832	-1.95979	-0.0407328	0.25908	0.000610024	0.276573	0.346243	0.371601	5.04046	5.20246	0.333968	0.334295	1.00098
FBgn0034049	15.7174	16.5247	-11.0607	-11.0107	0.0500883	0.336345	0.54129	0.54931	-1.2276	-1.19818	0.0147086	0.685015	0.443749	0.699877	0.841272	0.853248	3.76722	3.73886	0.463212	0.496928	1.07279
FBgn0034050	4.78016	7.11673	-12.251	-11.8531	0.397975	6.5613e-07	0.737326	0.926913	-0.609451	-0.151792	0.22883	1.94783e-09	3.63048e-06	3.72349e-09	5.04022e-07	1.2002e-06	1.83566	2.09551	0.664452	0.766693	1.15387
FBgn0034051	34.0197	50.7182	-10.2886	-9.88923	0.399346	3.72221e-29	0.30015	0.469026	-2.40695	-1.51419	0.446378	1.91416e-32	1.96403e-27	6.78789e-31	2.20067e-11	1.63151e-10	4.95729	5.50973	0.295173	0.36157	1.22495
FBgn0034057	38.7127	30.4097	-10.1593	-10.4007	-0.241406	2.59645e-08	0.347339	0.532918	-2.11491	-1.25878	0.428067	2.80371e-28	1.79497e-07	4.65108e-27	2.08758e-08	6.62805e-08	5.15554	4.6383	0.330168	0.393758	1.1926
FBgn0034058	24.9407	27.044	-10.599	-10.518	0.0809637	0.0949002	0.412721	0.55941	-1.76997	-1.16175	0.30411	1.76887e-16	0.156836	6.22479e-16	1.6451e-10	9.10678e-10	4.50252	4.54237	0.393036	0.466148	1.18602
FBgn0034059	15.0161	14.933	-11.1064	-11.1119	-0.00554857	0.919896	0.475225	0.664757	-1.48793	-0.816667	0.335632	1.54142e-19	0.946034	7.47996e-19	2.83467e-11	1.99519e-10	3.65141	3.5502	0.451927	0.520478	1.15169
FBgn0034060	17.8873	17.5063	-10.9314	-10.9529	-0.021529	0.673477	0.485963	0.556194	-1.44325	-1.17328	0.134985	0.000368489	0.755989	0.000486449	0.0153507	0.0190725	3.96937	3.88291	0.438577	0.45059	1.02739
FBgn0034061	51.7766	42.7424	-9.86857	-10.0603	-0.191746	1.28189e-05	0.346448	0.518842	-2.12005	-1.31231	0.403867	2.33107e-26	5.65644e-05	2.85964e-25	4.12661e-12	3.87999e-11	5.64179	5.21894	0.330768	0.407318	1.23143
FBgn0034063	28.3775	11.7919	-10.4699	-11.3481	-0.878184	5.42465e-35	0.628371	0.74102	-0.929248	-0.599455	0.164896	3.98402e-06	4.4825e-33	6.01242e-06	8.86053e-05	0.00014368	4.47697	3.17905	0.683171	0.663698	0.971496
FBgn0034065	7.12415	6.97869	-11.852	-11.8726	-0.0206291	0.80683	0.726142	0.978446	-0.640018	-0.0435788	0.29822	6.26996e-15	0.863201	1.89571e-14	3.73446e-11	2.52899e-10	2.2361	2.02418	0.702983	0.854434	1.21544
FBgn0034066	112.743	105.877	-9.0904	-9.15323	-0.0628371	0.0233359	0.252515	0.311224	-2.75257	-2.33449	0.209039	7.71194e-08	0.0470206	1.31188e-07	0.0492411	0.0582557	6.78738	6.65486	0.235602	0.230148	0.976851
FBgn0034067	23.6441	25.4414	-10.6524	-10.5791	0.0732653	0.106384	0.440023	0.490733	-1.64186	-1.42371	0.109073	0.0030985	0.172399	0.00385946	0.310059	0.334611	4.43413	4.51397	0.440195	0.433121	0.98393
FBgn0034068	28.3959	26.7447	-10.4693	-10.5292	-0.059911	0.169885	0.372254	0.544115	-1.97636	-1.21719	0.379584	1.42524e-23	0.255411	1.16019e-22	1.2429e-09	5.35999e-09	4.69936	4.5547	0.374513	0.427737	1.14212
FBgn0034069	8.63737	12.7167	-11.6594	-11.2726	0.386819	4.5103e-08	0.670864	0.812248	-0.798377	-0.415898	0.19124	9.34822e-08	2.9974e-07	1.57858e-07	3.25424e-07	8.02842e-07	2.63857	3.02635	0.663973	0.772109	1.16286
FBgn0034070	53.1668	64.9358	-9.84208	-9.64211	0.199964	1.40926e-12	0.300178	0.307357	-2.40676	-2.35949	0.0236322	0.519588	1.67032e-11	0.539035	0.547136	0.571597	5.67344	5.93234	0.275954	0.285922	1.03612
FBgn0034071	63.9044	65.6842	-9.65812	-9.63065	0.0274697	0.281854	0.240616	0.292297	-2.84911	-2.45997	0.194569	3.16463e-07	0.385894	5.11704e-07	0.00132955	0.00186444	5.96987	5.9875	0.207014	0.238638	1.15276
FBgn0034072	59.4648	63.5004	-9.73013	-9.66446	0.0656625	0.0221931	0.299714	0.314253	-2.40985	-2.31511	0.047371	0.197482	0.044904	0.213443	0.54722	0.571616	5.84791	5.92631	0.261517	0.270204	1.03322
FBgn0034073	4.47613	4.54219	-12.3168	-12.3021	0.0146509	0.877875	0.897689	1.0459	-0.215862	0.0897521	0.152807	4.61951e-05	0.915203	6.47293e-05	2.84371e-09	1.11148e-08	1.55431	1.20805	0.907922	1.07488	1.18389
FBgn0034075	31.7244	40.0737	-10.3584	-10.1248	0.233634	1.61775e-08	0.390787	0.476391	-1.87918	-1.48303	0.198074	1.16488e-07	1.14273e-07	1.94866e-07	0.000176815	0.00027565	4.88528	5.15012	0.385799	0.422258	1.0945
FBgn0034076	36.991	41.1434	-10.2048	-10.0984	0.106388	0.365958	1.08865	1.47308	0.169873	0.77471	0.302419	1.40365e-23	0.474323	1.14474e-22	1.1146e-18	1.38205e-16	4.1582	3.61206	1.32386	1.89868	1.4342
FBgn0034081	10.3807	9.44852	-11.4756	-11.5697	-0.0940881	0.161524	0.582059	0.777149	-1.08237	-0.504245	0.289061	3.28791e-14	0.244751	9.32603e-14	1.14181e-09	4.96558e-09	3.05428	2.65988	0.54455	0.663193	1.21787
FBgn0034083	29.5686	31.6639	-10.4288	-10.3603	0.0684639	0.0846403	0.42093	0.406481	-1.73058	-1.80044	-0.0349307	0.337097	0.141997	0.356512	0.227289	0.249747	4.79411	4.85353	0.37527	0.342011	0.911373
FBgn0034084	12.9813	10.3566	-11.252	-11.4779	-0.225892	0.000789652	0.579322	0.776703	-1.09179	-0.505395	0.293199	1.25004e-14	0.00236141	3.68533e-14	5.23659e-11	3.36918e-10	3.37784	2.90175	0.590555	0.689447	1.16746
FBgn0034085	2.00184	2.05704	-13.1214	-13.0942	0.0272019	0.82941	1.36207	1.0673	0.618012	0.13026	-0.243876	6.62565e-08	0.879608	1.13348e-07	0.483253	0.508556	0.178696	0.161266	1.1077	1.11032	1.00237
FBgn0034086	14.5175	14.4124	-11.1402	-11.1474	-0.00726573	0.919102	0.607981	0.758015	-0.995223	-0.554104	0.220559	5.39882e-09	0.94558	9.99329e-09	3.16079e-06	6.43586e-06	3.66135	3.36601	0.549496	0.612599	1.11484
FBgn0034087	9.00955	8.73138	-11.6172	-11.6486	-0.0313617	0.633284	0.685694	0.66996	-0.754648	-0.801073	-0.0232125	0.539078	0.721693	0.558065	0.876447	0.885746	2.91267	2.79332	0.681462	0.652781	0.957912
FBgn0034091	42.6941	47.9508	-10.0614	-9.94534	0.116113	0.000618431	0.328733	0.384808	-2.22502	-1.91002	0.157497	1.48839e-05	0.00189678	2.1552e-05	0.0308609	0.0372294	5.35973	5.45335	0.287388	0.302188	1.0515
FBgn0034093	14.3924	14.866	-11.1488	-11.1164	0.0323772	0.553829	0.487155	0.625743	-1.43835	-0.937632	0.250357	2.54e-11	0.652482	5.62099e-11	9.66366e-07	2.17079e-06	3.7086	3.54848	0.468046	0.552377	1.18018
FBgn0034095	2.13956	2.2152	-13.0549	-13.0202	0.0347433	0.787146	1.26709	1.25001	0.473443	0.4463	-0.0135714	0.747077	0.848567	0.759476	0.000476902	0.0007045	0.24011	0.0648833	1.26005	1.36308	1.08177
FBgn0034098	1.0772	0.752308	-13.7411	-14.1001	-0.358973	0.0424679	1.41484	1.62906	0.694038	0.976001	0.140982	0.00383169	0.0793734	0.00474237	3.97657e-10	1.95821e-09	-0.631257	-1.03459	1.12857	1.40842	1.24798
FBgn0034103	11.4982	12.5208	-11.3733	-11.2881	0.0852011	0.189672	0.564699	0.777234	-1.14292	-0.504027	0.319448	3.79663e-17	0.279498	1.42663e-16	6.18418e-09	2.20831e-08	3.09211	3.01694	0.567506	0.652191	1.14922
FBgn0034109	7.41897	6.92726	-11.8115	-11.88	-0.0685765	0.389585	0.695144	0.869657	-0.727273	-0.279313	0.22398	2.97281e-09	0.498521	5.61787e-09	1.45527e-07	3.85626e-07	2.38493	2.06932	0.715386	0.788782	1.1026
FBgn0034110	28.9331	26.8249	-10.4505	-10.5262	-0.0756566	0.0902288	0.407494	0.507484	-1.79546	-1.35658	0.21944	1.59003e-09	0.150022	3.05889e-09	6.83407e-06	1.31562e-05	4.75989	4.57686	0.347266	0.411548	1.18511
FBgn0034113	0.707604	2.64309	-14.1614	-12.8436	1.31782	6.10551e-24	1.20812	1.14351	0.378129	0.268197	-0.054966	0.210541	2.08086e-22	0.226802	0.977118	0.978458	-0.77715	0.630485	1.23975	1.18885	0.958941
FBgn0034114	7.19399	7.27146	-11.8423	-11.8316	0.0107117	0.893424	0.694111	0.917383	-0.730247	-0.172459	0.278894	2.59281e-13	0.927631	6.77315e-13	1.21374e-10	6.99279e-10	2.39301	2.08489	0.719156	0.867952	1.2069
FBgn0034117	67.7988	56.5176	-9.59897	-9.78096	-0.181992	0.000132399	0.42592	0.537256	-1.70701	-1.24256	0.232223	1.72284e-11	0.000472377	3.8614e-11	3.57506e-08	1.06959e-07	5.98457	5.62795	0.405368	0.513945	1.26785
FBgn0034118	21.052	21.6211	-10.7685	-10.7418	0.0266757	0.591398	0.421295	0.604733	-1.72884	-1.00594	0.361455	6.54583e-22	0.685102	4.24075e-21	2.18943e-09	8.7888e-09	4.2314	4.17302	0.422914	0.460705	1.08936
FBgn0034126	18.6119	15.2864	-10.8917	-11.0885	-0.196837	0.0105579	0.630352	0.898879	-0.922952	-0.213214	0.354869	2.33076e-23	0.0235549	1.84252e-22	9.63315e-16	3.48823e-14	3.84612	3.31345	0.649062	0.820749	1.26452
FBgn0034128	34.3484	27.7408	-10.279	-10.4926	-0.213652	9.59581e-06	0.413535	0.584442	-1.76603	-1.07419	0.345916	8.97593e-21	4.32577e-05	5.04623e-20	4.77552e-11	3.09755e-10	4.86503	4.4052	0.364161	0.48709	1.33757
FBgn0034135	32.1378	42.9639	-10.3455	-10.0552	0.290327	2.4848e-13	0.369385	0.482755	-1.99183	-1.45649	0.267669	1.98292e-13	3.17561e-12	5.24091e-13	7.48356e-05	0.000122622	4.84434	5.28325	0.350524	0.366759	1.04632
FBgn0034136	9.99855	9.97904	-11.5131	-11.515	-0.00195302	0.976216	0.651592	0.658828	-0.856674	-0.834585	0.0110443	0.763723	0.984687	0.775409	0.547524	0.571797	3.15755	2.96341	0.621625	0.58668	0.943784
FBgn0034137	10.2073	10.5418	-11.4924	-11.4602	0.0322409	0.649632	0.682943	0.759945	-0.762688	-0.549018	0.106835	0.00369958	0.735824	0.00458599	0.00127401	0.00179028	2.91753	2.80081	0.648465	0.719957	1.11025
FBgn0034138	3398.35	2391.18	-5.68446	-6.03597	-0.351506	5.42526e-45	0.215295	0.284931	-3.07149	-2.51101	0.280239	4.45496e-15	1.056e-42	1.36676e-14	0.000626841	0.000912915	11.7176	11.1955	0.212091	0.21936	1.03427
FBgn0034139	5.95138	3.11567	-12.0319	-12.6791	-0.647177	1.46618e-07	0.980422	1.47078	-0.0395439	0.771589	0.405566	8.06887e-26	8.99947e-07	9.04932e-25	2.89587e-17	1.90801e-15	1.51117	0.261549	1.03452	1.53956	1.48818
FBgn0034140	216.822	103.929	-8.43643	-9.1718	-0.735371	3.03251e-51	0.423185	0.538298	-1.71989	-1.23869	0.240602	1.98969e-12	8.85391e-49	4.82763e-12	9.85748e-08	2.69772e-07	7.61292	6.51058	0.409236	0.493839	1.20673
FBgn0034141	48.7567	57.3567	-9.92867	-9.76622	0.162447	3.00208e-05	0.357718	0.455101	-2.05602	-1.57447	0.240773	2.3506e-11	0.000122417	5.2203e-11	4.72565e-06	9.355e-06	5.5495	5.73911	0.336643	0.389401	1.15672
FBgn0034142	68.6021	73.9934	-9.58719	-9.51153	0.0756524	0.0257096	0.303526	0.407597	-2.38458	-1.79495	0.294811	4.80517e-16	0.0512145	1.61941e-15	3.65041e-08	1.09101e-07	6.05608	6.14176	0.270457	0.324209	1.19875
FBgn0034143	14.4057	14.8656	-11.1479	-11.1165	0.0314232	0.634104	0.586345	0.739824	-1.06769	-0.602685	0.232505	1.08044e-10	0.722346	2.27872e-10	4.91607e-06	9.70477e-06	3.56158	3.48287	0.610245	0.651341	1.06734
FBgn0034145	206.377	234.285	-8.48581	-8.35897	0.126836	2.78091e-08	0.223561	0.272043	-2.99615	-2.60359	0.196277	3.1033e-08	1.91343e-07	5.42119e-08	0.000158131	0.0002482	7.64228	7.83137	0.207102	0.228748	1.10452
FBgn0034158	51.9498	54.0052	-9.86523	-9.82643	0.038802	0.182547	0.289859	0.322779	-2.47672	-2.26157	0.107574	0.00333633	0.270455	0.00414922	0.00738477	0.00950261	5.65465	5.66024	0.249646	0.298935	1.19743
FBgn0034162	204.566	166.517	-8.49462	-8.70041	-0.205795	2.15238e-06	0.355947	0.505019	-2.06595	-1.36632	0.349815	7.05334e-23	1.08349e-05	5.23561e-22	6.71264e-12	5.9417e-11	7.64114	7.23696	0.355258	0.421048	1.18519
FBgn0034165	1.64649	2.06261	-13.3169	-13.0915	0.225328	0.0664362	1.07869	1.3478	0.151496	0.596941	0.222722	1.29136e-07	0.115873	2.15203e-07	0.00140553	0.00196219	-0.0770024	-0.114185	1.04085	1.22689	1.17874
FBgn0034172	13.6512	14.1531	-11.2017	-11.1656	0.03611	0.502911	0.444228	0.676559	-1.62283	-0.781472	0.420682	4.5557e-28	0.604749	7.22887e-27	4.02994e-11	2.70401e-10	3.43582	3.45258	0.438034	0.486397	1.11041
FBgn0034176	31.1138	31.0155	-10.3779	-10.381	-0.00316342	0.942681	0.370763	0.514282	-1.98438	-1.32997	0.327209	2.34105e-17	0.961675	8.96599e-17	1.11763e-07	3.02652e-07	4.86928	4.79255	0.338266	0.393323	1.16276
FBgn0034177	1.98565	2.34548	-13.1296	-12.963	0.166541	0.148503	1.08177	1.20986	0.157196	0.381003	0.111903	0.00657316	0.2282	0.00799199	0.000255034	0.000389485	0.267231	0.254373	1.04876	1.19721	1.14154
FBgn0034179	50.6557	48.0881	-9.89046	-9.94248	-0.0520165	0.147628	0.287605	0.468149	-2.49233	-1.51794	0.487198	7.70306e-39	0.227055	7.93777e-37	3.02444e-14	6.12082e-13	5.50041	5.45184	0.284856	0.35628	1.25074
FBgn0034180	43.0839	69.7898	-10.0524	-9.57002	0.482339	2.17312e-36	0.393796	0.356329	-1.86385	-2.0638	-0.099977	0.0132563	1.96231e-34	0.0157355	0.900238	0.908532	5.37917	5.99543	0.292243	0.302493	1.03507
FBgn0034181	34.5092	35.9882	-10.2743	-10.2323	0.0419655	0.258873	0.320045	0.460413	-2.27859	-1.55126	0.363661	4.05941e-22	0.358947	2.70185e-21	1.95732e-09	7.96656e-09	4.92323	4.99593	0.301376	0.3414	1.1328
FBgn0034182	7.12249	6.74546	-11.8523	-11.9066	-0.0543886	0.46599	0.692311	0.832364	-0.735441	-0.366972	0.184235	1.96455e-06	0.572199	3.02098e-06	8.25089e-07	1.88288e-06	2.38826	2.17253	0.643419	0.783203	1.21725
FBgn0034184	51.0653	53.9502	-9.88241	-9.82745	0.0549564	0.0750522	0.261638	0.386921	-2.68158	-1.89907	0.391257	8.5041e-25	0.128348	8.42618e-24	9.85238e-08	2.69717e-07	5.60684	5.69199	0.233491	0.286851	1.22853
FBgn0034186	6.44169	6.00052	-11.9527	-12.0237	-0.0709454	0.452935	0.818845	0.993549	-0.399721	-0.0129437	0.193388	2.8483e-07	0.559714	4.61491e-07	7.22293e-06	1.38439e-05	2.07586	1.59549	0.865129	0.942486	1.08942
FBgn0034187	1.58697	1.62256	-13.3537	-13.3315	0.0221761	0.87431	1.27893	1.35746	0.492053	0.611232	0.0595897	0.178887	0.912763	0.193919	6.46833e-08	1.83973e-07	-0.328989	-0.46605	1.19322	1.41541	1.18621
FBgn0034191	11.7155	11.3565	-11.3546	-11.3857	-0.031126	0.674437	0.538375	0.919751	-1.2384	-0.167305	0.535548	3.66222e-48	0.756389	1.78208e-45	9.55607e-25	6.44153e-22	3.2169	2.8516	0.560678	0.784321	1.39888
FBgn0034194	21.0452	22.7415	-10.7688	-10.6913	0.077516	0.111826	0.425511	0.557786	-1.70893	-1.16756	0.270685	1.94427e-12	0.179688	4.72134e-12	1.42433e-05	2.61665e-05	4.26722	4.27776	0.416355	0.466104	1.11949
FBgn0034198	136.557	101.561	-8.89877	-9.19485	-0.296075	7.35321e-12	0.366579	0.495657	-2.00708	-1.40374	0.30167	3.39231e-17	8.10147e-11	1.28185e-16	1.92672e-10	1.0513e-09	7.02491	6.51933	0.353324	0.437202	1.2374
FBgn0034199	100.855	77.8806	-9.20183	-9.46033	-0.258506	8.25187e-12	0.31303	0.434049	-2.32291	-1.6692	0.326859	2.75376e-18	9.03477e-11	1.1574e-17	1.37618e-09	5.85412e-09	6.58723	6.18588	0.315987	0.373222	1.18113
FBgn0034200	214.952	157.7	-8.4451	-8.75482	-0.309722	1.36876e-11	0.369497	0.537209	-1.99122	-1.24274	0.374244	3.60647e-27	1.4462e-10	4.97465e-26	7.37933e-13	9.04406e-12	7.68585	7.13248	0.362888	0.463933	1.27845
FBgn0034210	8.84392	9.21057	-11.6358	-11.5952	0.0406216	0.552877	0.585327	0.830804	-1.07117	-0.370722	0.350225	1.21498e-20	0.651706	6.72266e-20	8.51027e-13	1.0258e-11	2.67024	2.54308	0.578285	0.718533	1.24253
FBgn0034214	6.66675	6.86891	-11.9184	-11.8885	0.0298737	0.694628	0.670225	0.903928	-0.800284	-0.20201	0.299137	4.09113e-15	0.771754	1.25955e-14	3.54344e-07	8.6711e-07	2.19938	2.06321	0.696037	0.740899	1.06445
FBgn0034215	75.779	59.5072	-9.48769	-9.72941	-0.241724	3.59623e-08	0.340694	0.536573	-2.15354	-1.24511	0.454218	2.8883e-37	2.42116e-07	2.21918e-35	1.42244e-18	1.59645e-16	6.16952	5.73036	0.327148	0.464651	1.42031
FBgn0034219	5.18465	4.44679	-12.1698	-12.3233	-0.153519	0.102919	0.802456	1.03698	-0.440155	0.0726254	0.25639	1.47772e-11	0.167777	3.33505e-11	3.96861e-10	1.95597e-09	1.63048	1.27203	0.808526	0.987383	1.22121
FBgn0034223	10.0729	8.83835	-11.5057	-11.6364	-0.130752	0.0390048	0.581762	0.739846	-1.08339	-0.602626	0.240381	2.23227e-10	0.073805	4.58224e-10	1.82437e-06	3.87282e-06	2.96208	2.66293	0.580999	0.638656	1.09924
FBgn0034224	0.80069	0.818757	-14.0378	-14.0155	0.0223132	0.896629	1.34199	1.56165	0.588309	0.89148	0.151585	0.0073911	0.929654	0.00894304	4.05265e-07	9.81619e-07	-0.865777	-0.776923	0.737627	0.902135	1.22302
FBgn0034229	197.767	172.838	-8.52842	-8.66315	-0.134732	0.000445405	0.325578	0.437321	-2.24431	-1.65417	0.295067	8.0917e-15	0.00141037	2.41977e-14	2.62388e-06	5.41905e-06	7.63088	7.32574	0.312758	0.357438	1.14286
FBgn0034230	12.9246	13.4198	-11.2564	-11.2188	0.0375937	0.513394	0.505923	0.678379	-1.36274	-0.776098	0.293322	1.87279e-15	0.614572	5.96718e-15	3.86108e-09	1.46091e-08	3.36578	3.30578	0.48696	0.583533	1.19832
FBgn0034231	1.02132	1.47968	-13.7944	-13.4237	0.370734	0.00730262	1.13859	1.47812	0.259586	0.781545	0.26098	1.81304e-08	0.0171209	3.22903e-08	8.04482e-05	0.000131181	-0.812974	-0.637627	0.972237	1.16503	1.1983
FBgn0034232	16.9201	13.7231	-10.987	-11.1964	-0.209427	0.000878688	0.491012	0.74559	-1.42257	-0.58716	0.417707	1.92314e-28	0.00260015	3.26449e-27	1.04452e-11	8.62692e-11	3.73029	3.22633	0.471861	0.524709	1.112
FBgn0034237	204.766	168.365	-8.49364	-8.68938	-0.195737	4.82689e-16	0.225121	0.272303	-2.98224	-2.60168	0.190277	1.8713e-07	8.13052e-15	3.0798e-07	0.000868123	0.00124527	7.65633	7.38202	0.215999	0.236315	1.09405
FBgn0034240	30.1487	30.2022	-10.4094	-10.4076	0.0017737	0.964397	0.420013	0.421701	-1.73494	-1.72692	0.00401021	0.903975	0.976284	0.910616	0.786727	0.802011	4.87239	4.7907	0.374418	0.362896	0.969224
FBgn0034242	5.61228	8.67415	-12.0906	-11.6552	0.435389	1.09885e-08	0.690373	0.871552	-0.741047	-0.274958	0.233044	6.97134e-09	7.89569e-08	1.28066e-08	1.5649e-06	3.36686e-06	2.07551	2.40555	0.621147	0.737108	1.18669
FBgn0034243	8.51921	12.0875	-11.6732	-11.3233	0.349848	3.21619e-07	0.647884	0.789161	-0.868087	-0.473569	0.197259	1.76915e-07	1.86932e-06	2.91607e-07	8.15155e-05	0.000132897	2.93438	3.20937	0.604089	0.661996	1.09586
FBgn0034245	272.847	220.345	-8.2066	-8.42032	-0.213717	2.98934e-15	0.23184	0.312588	-2.92342	-2.32574	0.298839	1.51742e-15	4.68401e-14	4.87746e-15	1.30294e-06	2.8395e-06	8.05212	7.73062	0.207812	0.252921	1.21707
FBgn0034246	13.4107	14.4103	-11.2195	-11.1476	0.0718931	0.18566	0.53663	0.595417	-1.24489	-1.03699	0.103953	0.00418917	0.274371	0.00517896	0.0134906	0.0168618	3.57041	3.46027	0.477398	0.56151	1.17619
FBgn0034247	13.4325	10.8148	-11.2178	-11.4346	-0.216757	0.00577055	0.66655	0.805234	-0.811282	-0.433245	0.189018	2.63508e-07	0.0139318	4.27737e-07	1.08244e-05	2.0294e-05	3.53193	2.89507	0.707887	0.733642	1.03638
FBgn0034249	2.47411	2.89271	-12.9096	-12.7533	0.156313	0.168279	1.14745	1.07406	0.275092	0.142884	-0.0661039	0.118445	0.253301	0.130531	0.000346751	0.000521197	0.615747	0.660933	1.13322	1.16844	1.03107
FBgn0034253	8.66841	8.6359	-11.6558	-11.6596	-0.00375736	0.955127	0.787183	0.650998	-0.478589	-0.858498	-0.189954	1.83102e-06	0.969854	2.82407e-06	0.00254744	0.00344653	2.69716	2.57751	0.78257	0.682648	0.872316
FBgn0034258	175.298	151.486	-8.64902	-8.79501	-0.145991	4.19785e-09	0.205458	0.30407	-3.16503	-2.381	0.392015	1.16436e-27	3.20846e-08	1.73446e-26	6.71069e-10	3.08428e-09	7.42805	7.20365	0.194466	0.238987	1.22894
FBgn0034259	62.3017	47.5947	-9.68352	-9.95279	-0.269268	3.99987e-06	0.655395	0.580157	-0.845034	-1.08891	-0.12194	0.000445306	1.92605e-05	0.00058416	0.567862	0.591697	5.57963	5.3634	0.452629	0.416314	0.919768
FBgn0034261	3.23861	3.05976	-12.6404	-12.6972	-0.0568051	0.610148	1.08388	1.06416	0.161095	0.124365	-0.0183648	0.636547	0.702087	0.65333	0.0195666	0.0240177	0.998738	0.647741	1.09052	1.13958	1.04499
FBgn0034262	23.2352	24.8013	-10.6698	-10.6046	0.0652276	0.0810177	0.333392	0.43753	-2.19687	-1.65322	0.271827	2.77691e-12	0.136995	6.67847e-12	0.000101007	0.000162199	4.42122	4.49779	0.299092	0.328132	1.0971
FBgn0034264	2.55986	2.89765	-12.8756	-12.7516	0.123949	0.309687	1.10176	1.33994	0.19381	0.585249	0.195719	1.83798e-06	0.415779	2.8343e-06	8.63814e-09	2.98604e-08	0.464545	0.317354	1.19575	1.45022	1.21281
FBgn0034265	9.08729	10.3316	-11.6086	-11.4803	0.128335	0.0491007	0.567766	0.763673	-1.13209	-0.53923	0.296431	2.12068e-14	0.0894124	6.10419e-14	2.44666e-08	7.63264e-08	2.74169	2.85056	0.527765	0.64268	1.21774
FBgn0034269	5.54579	8.34629	-12.1025	-11.6937	0.408777	6.82076e-09	0.673352	0.808339	-0.790975	-0.425548	0.182714	1.73214e-06	5.06726e-08	2.67392e-06	4.07149e-05	6.94945e-05	2.07591	2.56506	0.640518	0.706446	1.10293
FBgn0034270	2.94533	3.18499	-12.7353	-12.6571	0.0782289	0.439523	0.987176	1.09702	-0.0258146	0.185192	0.105503	0.00866111	0.547233	0.0104267	6.66797e-06	1.2876e-05	0.83477	0.723687	1.04283	1.14791	1.10077
FBgn0034271	15.61	16.3364	-11.0676	-11.0221	0.0454828	0.363933	0.468142	0.563053	-1.51797	-1.14876	0.184602	1.38152e-06	0.4726	2.1459e-06	0.00458256	0.00602958	3.77214	3.71343	0.455776	0.494226	1.08436
FBgn0034275	10.9635	10.1268	-11.4209	-11.5003	-0.0793889	0.248143	0.590465	0.796319	-1.05369	-0.455512	0.299088	7.6656e-16	0.347146	2.53083e-15	1.72259e-10	9.47584e-10	3.08868	2.86322	0.593453	0.652324	1.0992
FBgn0034276	6.78216	2.24985	-11.9012	-13.0046	-1.10343	2.78874e-15	1.1559	1.34975	0.289753	0.599833	0.15504	6.72693e-05	4.39327e-14	9.2965e-05	0.000105661	0.000169146	1.84619	0.175167	1.14903	1.41501	1.23148
FBgn0034277	43.3708	39.1299	-10.0457	-10.1486	-0.102899	0.0126367	0.333782	0.498817	-2.19453	-1.39103	0.401752	1.2434e-26	0.0273633	1.60161e-25	1.74736e-10	9.60594e-10	5.29445	5.14373	0.337623	0.384503	1.13885
FBgn0034282	87.2593	79.5293	-9.34663	-9.43939	-0.0927593	0.00237872	0.280715	0.357404	-2.54083	-2.05777	0.241527	3.26889e-11	0.00638724	7.17599e-11	0.000187625	0.000291984	6.43041	6.27471	0.244173	0.279305	1.14388
FBgn0034286	21.157	30.2277	-10.7635	-10.4068	0.35679	2.14635e-17	0.466737	0.394936	-1.52398	-1.85807	-0.167043	1.43193e-05	3.98302e-16	2.07723e-05	0.000412487	0.000613688	4.26923	4.75337	0.444061	0.391916	0.882573
FBgn0034290	409.23	304.395	-7.80123	-8.09718	-0.295951	3.39414e-12	0.367328	0.494577	-2.003	-1.4081	0.297448	1.96994e-16	3.89637e-11	6.87985e-16	1.00955e-06	2.25393e-06	8.58276	8.08655	0.366473	0.4393	1.19873
FBgn0034293	1.96933	1.56992	-13.1378	-13.3645	-0.226665	0.131011	1.18486	1.7573	0.339249	1.12756	0.394157	1.00659e-18	0.205135	4.43436e-18	0.000642506	0.000934797	-0.00389214	-0.715952	1.07762	1.25006	1.16002
FBgn0034294	1.00437	0.787139	-13.8112	-14.0549	-0.243708	0.211034	1.81277	1.89445	1.18972	1.27785	0.04407	0.366499	0.304923	0.386255	2.59558e-11	1.86435e-10	-1.06585	-1.35566	1.19202	1.57885	1.32451
FBgn0034295	0.666627	0.808123	-14.221	-14.0286	0.192484	0.316321	1.35722	1.70491	0.610879	1.06702	0.228072	1.7575e-06	0.42313	2.7126e-06	2.37327e-08	7.42747e-08	-0.996646	-0.790496	0.807121	0.951941	1.17943
FBgn0034296	0.393216	0.533183	-14.7489	-14.4444	0.304506	0.161918	1.2858	1.81711	0.502761	1.1945	0.345869	1.74053e-11	0.245285	3.89807e-11	2.77393e-07	6.95109e-07	-1.48359	-1.31878	0.787699	0.983448	1.24851
FBgn0034299	4.74364	4.7751	-12.2587	-12.2521	0.0066103	0.941443	0.74229	1.03225	-0.596031	0.0634794	0.329755	9.57121e-18	0.960972	3.81065e-17	5.59947e-10	2.64804e-09	1.74609	1.46173	0.742707	0.920116	1.23887
FBgn0034300	9.9097	11.5217	-11.522	-11.3713	0.150718	0.011735	0.616395	0.654313	-0.967734	-0.84834	0.0596973	0.103067	0.025761	0.114144	0.106988	0.122043	2.93074	3.0397	0.608	0.617522	1.01566
FBgn0034301	3.20221	3.65918	-12.6517	-12.5183	0.133398	0.192538	1.02876	0.980727	0.056711	-0.0389228	-0.0478169	0.199377	0.283149	0.215358	0.586271	0.609864	0.798342	1.07136	1.08324	0.988131	0.912199
FBgn0034304	10.0439	10.612	-11.5085	-11.4535	0.0550173	0.345647	0.562594	0.653403	-1.15039	-0.851123	0.149636	6.34921e-05	0.45397	8.78974e-05	7.33653e-05	0.00012042	2.98122	2.99903	0.523273	0.565464	1.08063
FBgn0034307	5.46766	5.51999	-12.1167	-12.1071	0.00952397	0.91177	0.708916	1.01699	-0.688037	0.0336946	0.360866	5.08252e-21	0.94088	2.94625e-20	2.25138e-13	3.28266e-12	1.82394	1.56887	0.678854	0.884188	1.30247
FBgn0034308	11.5573	16.5255	-11.3682	-11.0106	0.357586	8.28527e-12	0.483079	0.627275	-1.45515	-0.932741	0.261204	8.30976e-12	9.06001e-11	1.91742e-11	4.94019e-05	8.31717e-05	3.32106	3.72405	0.486425	0.504924	1.03803
FBgn0034310	1.80603	2.58104	-13.2244	-12.8673	0.357062	0.00224026	1.0756	1.28295	0.145753	0.498328	0.176287	1.77293e-05	0.00604512	2.55581e-05	1.57233e-10	8.7749e-10	0.0907476	0.358087	1.03514	1.3377	1.2923
FBgn0034312	13.0388	13.2992	-11.2476	-11.2278	0.0197711	0.737466	0.524735	0.702227	-1.28972	-0.706999	0.291363	1.14508e-14	0.807232	3.38729e-14	3.09858e-07	7.68549e-07	3.38949	3.34141	0.507909	0.549747	1.08237
FBgn0034313	2.2707	2.25193	-12.9954	-13.0037	-0.00830306	0.95149	1.21219	1.27442	0.384854	0.48498	0.0500633	0.247235	0.967854	0.264477	5.37498e-09	1.95035e-08	0.313747	0.179106	1.12576	1.35898	1.20716
FBgn0034315	3.81903	4.42014	-12.4755	-12.3293	0.146174	0.100816	0.772213	1.02198	-0.51699	0.043487	0.280238	3.35887e-12	0.164744	8.01425e-12	8.58007e-09	2.96948e-08	1.3956	1.24618	0.780527	0.904433	1.15875
FBgn0034328	18.997	18.8776	-10.8712	-10.8775	-0.00630811	0.975096	1.10877	1.40524	0.206511	0.680415	0.236952	1.13946e-12	0.983744	2.82336e-12	3.34968e-08	1.0094e-07	3.24263	2.53112	0.998995	1.24802	1.24928
FBgn0034329	244.802	210.199	-8.31506	-8.46745	-0.152393	0.0899169	0.697277	0.99464	-0.721145	-0.0107489	0.355198	8.7687e-24	0.149645	7.378e-23	6.03942e-13	7.64789e-12	7.71456	6.95528	0.49138	0.649272	1.32132
FBgn0034330	34.9603	37.749	-10.2613	-10.1846	0.0767462	0.291393	0.611783	0.907328	-0.982757	-0.194503	0.394127	9.43096e-29	0.396445	1.68928e-27	3.64633e-16	1.59764e-14	4.7318	4.48671	0.702503	0.882353	1.25601
FBgn0034331	279.102	217.215	-8.18393	-8.43462	-0.250687	0.000175084	0.541246	0.714976	-1.22776	-0.671011	0.278376	1.36698e-15	0.000608796	4.40723e-15	1.51022e-07	3.98857e-07	8.03857	7.42216	0.489332	0.575438	1.17596
FBgn0034335	17.5958	16.3045	-10.9479	-11.0241	-0.0762137	0.232078	0.562103	0.729353	-1.15214	-0.631196	0.260472	1.81341e-13	0.329408	4.80886e-13	3.90088e-07	9.48749e-07	3.80205	3.55906	0.600645	0.647181	1.07748
FBgn0034345	86.2352	88.6189	-9.35843	-9.33117	0.0272657	0.277426	0.213449	0.31365	-3.08872	-2.31895	0.384881	2.30466e-25	0.380831	2.43504e-24	2.63347e-09	1.03951e-08	6.37643	6.40179	0.189343	0.229809	1.21372
FBgn0034346	6.51041	6.38498	-11.9421	-11.9616	-0.0194546	0.804088	0.704043	0.84327	-0.701831	-0.340936	0.180447	5.29578e-06	0.861841	7.91295e-06	5.08421e-05	8.5465e-05	2.2531	2.01699	0.708008	0.760595	1.07428
FBgn0034351	9.72586	10.332	-11.5407	-11.4803	0.0604592	0.382126	0.581959	0.785172	-1.08271	-0.483705	0.299503	6.73679e-15	0.491129	2.03194e-14	9.72247e-11	5.79184e-10	2.90627	2.84388	0.586402	0.690845	1.17811
FBgn0034354	6.75981	8.83602	-11.9045	-11.6367	0.267841	0.00130142	0.729551	0.937679	-0.630651	-0.128695	0.250978	1.43176e-11	0.00371257	3.2355e-11	1.3245e-09	5.65349e-09	2.37195	2.50078	0.677366	0.910864	1.34471
FBgn0034356	13.2919	13.2251	-11.2284	-11.2334	-0.00504049	0.953053	0.872775	0.857845	-0.272155	-0.306664	-0.0172548	0.618579	0.96858	0.635708	0.361021	0.386798	3.19006	3.05944	0.787817	0.860212	1.09189
FBgn0034360	1.29839	1.37294	-13.5544	-13.4986	0.0558325	0.72131	1.3851	1.60358	0.651544	0.944482	0.146469	0.00151843	0.794412	0.00193004	2.77017e-05	4.86766e-05	-0.692857	-0.802994	1.21955	1.33035	1.09086
FBgn0034361	6.99668	8.15801	-11.8701	-11.7165	0.153565	0.042535	0.685097	0.864219	-0.756389	-0.291857	0.232266	3.40301e-09	0.079438	6.40046e-09	1.13739e-05	2.12288e-05	2.36564	2.38523	0.650069	0.714112	1.09852
FBgn0034362	51.4072	53.1942	-9.87573	-9.84156	0.0341719	0.506421	0.415714	0.593121	-1.75552	-1.04471	0.355402	1.71445e-21	0.607969	1.0516e-20	2.19693e-11	1.63012e-10	5.58333	5.54738	0.423293	0.540143	1.27605
FBgn0034366	7.97004	8.35685	-11.7398	-11.6924	0.0473924	0.529649	0.663155	0.894741	-0.821493	-0.222442	0.299525	1.21112e-15	0.630154	3.92024e-15	4.04813e-10	1.98732e-09	2.49556	2.33559	0.700143	0.827795	1.18232
FBgn0034368	87.1564	87.6894	-9.34781	-9.34171	0.0060966	0.821097	0.222987	0.340183	-3.00129	-2.15654	0.422371	1.75814e-30	0.873994	4.13965e-29	3.79981e-11	2.56334e-10	6.4225	6.41975	0.214907	0.253796	1.18096
FBgn0034371	54.0301	61.3286	-9.82597	-9.69926	0.126704	8.05392e-06	0.261373	0.332743	-2.68362	-2.20077	0.241423	2.03497e-10	3.68185e-05	4.19791e-10	0.00483727	0.00634851	5.67723	5.82219	0.228057	0.245091	1.07469
FBgn0034379	4.86782	5.66028	-12.2329	-12.082	0.150827	0.0770589	0.840607	0.930346	-0.347262	-0.144397	0.101433	0.00674033	0.131315	0.00818616	0.00190822	0.00261686	1.60624	1.61099	0.846721	0.869839	1.0273
FBgn0034380	3.73423	4.38617	-12.498	-12.3371	0.160915	0.0864126	0.872258	1.01026	-0.273339	0.0204123	0.146876	0.000235224	0.144417	0.000314362	1.98837e-06	4.19555e-06	1.23416	1.23104	0.848508	1.0479	1.23499
FBgn0034387	25.4546	31.3426	-10.5786	-10.3705	0.208083	2.65716e-06	0.411128	0.514794	-1.7777	-1.32798	0.224861	2.31464e-09	1.32014e-05	4.40164e-09	0.000788694	0.00113636	4.53587	4.77321	0.394075	0.407551	1.0342
FBgn0034389	20.3691	23.7606	-10.8015	-10.6475	0.15401	0.000249304	0.433686	0.455884	-1.67087	-1.57104	0.0499169	0.171702	0.000838575	0.186547	0.427615	0.453208	4.23597	4.38877	0.406002	0.422009	1.03943
FBgn0034391	5.89255	5.09169	-12.0418	-12.1879	-0.146079	0.0734534	0.731993	0.772331	-0.623968	-0.516685	0.0536418	0.189585	0.126078	0.205186	0.159631	0.178584	2.07727	1.88143	0.728743	0.800604	1.09861
FBgn0034392	14.7809	15.1552	-11.1222	-11.0972	0.0250134	0.637	0.466032	0.614294	-1.527	-0.974563	0.27622	1.72655e-12	0.725173	4.20429e-12	3.32407e-07	8.19245e-07	3.76338	3.64676	0.44791	0.503742	1.12465
FBgn0034394	312.875	173.299	-8.06971	-8.66049	-0.590789	7.12615e-29	0.438299	0.566319	-1.64971	-1.1372	0.256255	4.74672e-13	3.65017e-27	1.20651e-12	7.67373e-09	2.68015e-08	8.13929	7.17225	0.44238	0.534577	1.20841
FBgn0034396	3.49345	4.7171	-12.5646	-12.2643	0.300304	0.000527151	0.904415	0.876522	-0.200933	-0.263586	-0.0313264	0.43603	0.00164084	0.455804	0.369579	0.395146	1.33889	1.43375	0.891923	0.855934	0.95965
FBgn0034397	4.28896	4.86754	-12.3595	-12.2329	0.126544	0.175254	0.919286	0.998273	-0.168316	-0.00345699	0.0824296	0.0300045	0.261686	0.0346852	0.00056803	0.000832801	1.29631	1.35951	0.977025	1.01163	1.03542
FBgn0034398	410.042	340.943	-7.79925	-7.9838	-0.184545	7.44542e-13	0.217164	0.318279	-3.05421	-2.28966	0.382274	2.19524e-26	9.08279e-12	2.70819e-25	3.70268e-11	2.5211e-10	8.65369	8.3743	0.200487	0.2617	1.30532
FBgn0034399	28.6175	28.4473	-10.4615	-10.4675	-0.00596564	0.896646	0.375228	0.546826	-1.96044	-1.20725	0.376597	3.6769e-22	0.929654	2.466e-21	6.21106e-10	2.88281e-09	4.713	4.62749	0.364191	0.428172	1.17568
FBgn0034400	32.625	32.1311	-10.3304	-10.3457	-0.0152527	0.668364	0.371658	0.373409	-1.97956	-1.97016	0.0047025	0.891741	0.751502	0.899029	0.970897	0.972895	4.96697	4.85222	0.316016	0.317935	1.00607
FBgn0034401	16.293	18.6495	-11.0248	-10.8897	0.135087	0.0112958	0.492421	0.618482	-1.41684	-0.960976	0.227933	5.18042e-10	0.0249304	1.02985e-09	1.75795e-05	3.18021e-05	3.75384	3.86411	0.483078	0.502827	1.04088
FBgn0034402	2.12937	2.07731	-13.0597	-13.0844	-0.0247538	0.84453	1.14103	1.38071	0.263868	0.645191	0.190662	6.52223e-06	0.890315	9.67783e-06	3.87242e-06	7.77767e-06	-0.00633601	-0.166418	1.12275	1.30867	1.16559
FBgn0034405	124.974	122.979	-8.98741	-9.0035	-0.0160888	0.589275	0.254243	0.371854	-2.73893	-1.97851	0.38021	1.6751e-24	0.683184	1.56587e-23	3.97765e-10	1.95821e-09	6.93461	6.87362	0.248392	0.296821	1.19497
FBgn0034406	23.4367	21.2464	-10.6612	-10.7593	-0.0981137	0.0673101	0.491311	0.629814	-1.42136	-0.924661	0.248347	2.45045e-11	0.117187	5.43793e-11	1.5379e-07	4.05709e-07	4.39436	4.10788	0.420874	0.51836	1.23163
FBgn0034407	104.194	12.3236	-9.16926	-11.304	-2.13474	3.3477e-23	1.39664	1.74804	0.668133	1.11699	0.224428	3.05979e-12	1.07408e-21	7.3266e-12	0.146691	0.164844	4.83263	1.24374	1.63759	1.39156	0.849761
FBgn0034408	53.9352	51.7651	-9.82773	-9.86879	-0.0410676	0.167258	0.351063	0.274483	-2.09358	-2.58573	-0.246075	5.58673e-11	0.252038	1.20379e-10	3.3721e-05	5.85027e-05	5.71823	5.62361	0.28916	0.262879	0.909113
FBgn0034417	13.6279	12.5561	-11.2034	-11.2853	-0.0819146	0.180334	0.519155	0.710514	-1.31111	-0.683534	0.313786	2.89404e-17	0.267675	1.10069e-16	1.16655e-09	5.06818e-09	3.38357	3.13419	0.534997	0.664908	1.24282
FBgn0034418	63.9904	66.0739	-9.65678	-9.62474	0.032041	0.271308	0.243572	0.364728	-2.82469	-2.01721	0.403738	1.7357e-26	0.373469	2.18434e-25	6.82634e-09	2.41694e-08	5.93411	5.9898	0.233161	0.283731	1.21689
FBgn0034419	28.6367	29.4014	-10.4608	-10.4345	0.0263549	0.521821	0.353446	0.51317	-2.08005	-1.33429	0.372878	1.02087e-22	0.622702	7.40216e-22	1.72456e-07	4.50173e-07	4.69699	4.67358	0.322709	0.37663	1.16709
FBgn0034420	108.227	131.307	-9.13128	-8.93797	0.193309	4.77676e-11	0.283072	0.336751	-2.52411	-2.17682	0.173642	1.42773e-06	4.7223e-10	2.2161e-06	7.08811e-05	0.00011671	6.69291	6.95393	0.272551	0.317321	1.16426
FBgn0034422	11.1688	9.50152	-11.4024	-11.5641	-0.161669	0.0319704	0.612672	0.901877	-0.97985	-0.206555	0.386648	5.93315e-24	0.0621044	5.1251e-23	3.69219e-12	3.53197e-11	2.9208	2.53089	0.626439	0.730787	1.16657
FBgn0034425	9.81602	9.40648	-11.5315	-11.5741	-0.0426175	0.531011	0.636298	0.74798	-0.904178	-0.580758	0.16171	2.02022e-05	0.631599	2.90083e-05	0.000346673	0.000521169	2.95834	2.76766	0.60754	0.688818	1.13378
FBgn0034430	13.3927	12.6092	-11.2208	-11.2811	-0.060283	0.333242	0.516732	0.780237	-1.32046	-0.496316	0.412074	2.63487e-26	0.44065	3.20539e-25	5.7593e-16	2.34739e-14	3.49149	3.25801	0.511119	0.662977	1.29711
FBgn0034432	193.189	158.164	-8.55184	-8.75188	-0.200035	1.58717e-09	0.292602	0.391782	-2.45788	-1.8741	0.291893	1.75429e-16	1.27424e-08	6.17597e-16	3.71351e-11	2.52117e-10	7.5624	7.23439	0.278015	0.37644	1.35403
FBgn0034433	32.4274	41.7579	-10.3365	-10.0836	0.252885	3.28019e-13	0.297831	0.43105	-2.42246	-1.68306	0.369697	1.00224e-22	4.1519e-12	7.27308e-22	5.50502e-07	1.30098e-06	4.87924	5.25226	0.293025	0.30466	1.03971
FBgn0034436	37.8438	31.6126	-10.182	-10.362	-0.17991	1.5434e-05	0.386573	0.47327	-1.90087	-1.49618	0.202344	2.60719e-08	6.67256e-05	4.5847e-08	0.000265432	0.000404237	5.13262	4.83831	0.35841	0.400289	1.11685
FBgn0034438	4.43716	7.68516	-12.3255	-11.7762	0.549276	3.81257e-12	0.770823	0.840543	-0.520592	-0.347414	0.0865892	0.0231945	4.35389e-11	0.0270737	0.00728223	0.0093803	1.8069	2.35575	0.797809	0.812179	1.01801
FBgn0034439	7.25541	6.00102	-11.8338	-12.0236	-0.189818	0.0203516	0.769488	0.883958	-0.524059	-0.24669	0.138684	0.000286642	0.0417372	0.000381276	0.000625445	0.000911185	2.36816	1.85894	0.78184	0.90904	1.16269
FBgn0034440	2.43282	0.932966	-12.9265	-13.8849	-0.958438	6.99699e-08	1.60476	1.52126	0.945947	0.839073	-0.0534368	0.244648	4.53303e-07	0.261805	0.0197896	0.0242778	-0.256865	-1.01809	1.24861	1.38227	1.10705
FBgn0034443	64.3808	53.7257	-9.65069	-9.83162	-0.180924	4.77096e-05	0.357578	0.551054	-2.0568	-1.19185	0.432479	1.00254e-32	0.000185728	3.70518e-31	1.92768e-14	4.21254e-13	5.96374	5.61957	0.35251	0.447444	1.26931
FBgn0034446	2.66587	2.97285	-12.835	-12.726	0.108989	0.335146	1.00466	1.34031	0.00930069	0.585796	0.288248	8.95664e-14	0.442634	2.44244e-13	4.70308e-08	1.37331e-07	0.457244	0.298485	1.05875	1.34728	1.27252
FBgn0034447	5.58495	6.3405	-12.0954	-11.9686	0.126883	0.141509	0.815746	0.952972	-0.407305	-0.0963392	0.155483	2.75782e-05	0.218989	3.9233e-05	8.35603e-07	1.90538e-06	1.68098	1.834	0.835688	0.951534	1.13862
FBgn0034451	1.20966	1.7504	-13.6252	-13.2557	0.36951	0.000748469	0.941942	1.19084	-0.119623	0.34931	0.234466	9.99586e-08	0.002249	1.68437e-07	1.43408e-05	2.63346e-05	-0.265634	-0.00876248	0.935107	1.11337	1.19063
FBgn0034452	7.60483	7.50395	-11.7867	-11.8001	-0.0133551	0.851006	0.661467	0.778557	-0.826592	-0.500625	0.162983	2.79709e-05	0.894715	3.97529e-05	0.000608866	0.000888213	2.49666	2.33872	0.644085	0.715758	1.11128
FBgn0034455	13.8819	14.5177	-11.1849	-11.1401	0.0447803	0.436472	0.491743	0.701649	-1.4196	-0.708643	0.355478	1.15123e-20	0.544595	6.38202e-20	9.49783e-12	7.9269e-11	3.55481	3.48893	0.44329	0.527042	1.18893
FBgn0034468	29.2652	21.4929	-10.4391	-10.7478	-0.308675	0.0234863	1.25618	1.31137	0.456153	0.542149	0.0429982	0.156779	0.0472912	0.170927	0.687364	0.707134	3.55025	3.1706	1.64354	1.6651	1.01311
FBgn0034470	2990.37	2666.8	-5.81236	-5.92688	-0.114519	0.00360636	0.349363	0.476707	-2.10329	-1.48171	0.31079	1.53482e-18	0.00921472	6.62896e-18	5.59278e-10	2.6463e-09	11.4752	11.2822	0.327692	0.418997	1.27863
FBgn0034471	228.274	145.41	-8.38497	-8.83595	-0.450985	5.67172e-19	0.401829	0.622954	-1.82346	-0.946565	0.438447	9.94849e-35	1.22967e-17	5.15614e-33	1.00706e-14	2.3851e-13	7.69539	7.02971	0.386311	0.537325	1.39091
FBgn0034474	332.917	361.974	-8.00762	-7.92394	0.0836798	0.106729	0.437497	0.658156	-1.65337	-0.836628	0.408371	2.29117e-36	0.172839	1.46484e-34	4.53962e-09	1.68064e-08	8.21229	8.23936	0.328774	0.409173	1.24454
FBgn0034475	104.477	71.6768	-9.16654	-9.54334	-0.376802	1.78757e-10	0.497491	0.681991	-1.39636	-0.765477	0.31544	1.50916e-21	1.62758e-09	9.3309e-21	3.58276e-13	4.92096e-12	6.49167	5.79861	0.493365	0.637765	1.29268
FBgn0034476	19.2539	21.8941	-10.8578	-10.7293	0.128503	0.00868233	0.485876	0.552454	-1.4436	-1.18677	0.128416	0.000408048	0.0199044	0.00053657	0.151297	0.169759	4.01175	4.12207	0.468894	0.441856	0.942337
FBgn0034479	68.8999	73.5298	-9.58286	-9.51782	0.0650367	0.243563	0.592458	0.604505	-1.04695	-1.00669	0.020129	0.539583	0.342054	0.55847	0.547935	0.572091	5.83025	5.91748	0.622956	0.61843	0.992734
FBgn0034480	14.1337	15.5161	-11.167	-11.0736	0.0933166	0.332151	0.952169	1.08702	-0.098025	0.166879	0.132452	4.60578e-05	0.439606	6.45473e-05	5.79097e-06	1.12996e-05	3.06129	2.96263	1.02452	1.24904	1.21915
FBgn0034481	1.54928	1.7937	-13.3777	-13.2312	0.146489	0.332336	1.27139	1.74641	0.480224	1.11513	0.317453	5.70865e-13	0.439784	1.44223e-12	5.94786e-08	1.70386e-07	-0.499556	-0.424805	1.29548	1.51021	1.16575
FBgn0034484	9.86978	11.5661	-11.526	-11.3674	0.158597	0.0137755	0.648112	0.719296	-0.867383	-0.658963	0.10421	0.00447565	0.0295807	0.00551834	0.00151485	0.00210708	3.0326	3.05617	0.626074	0.713304	1.13933
FBgn0034485	2.74571	3.46721	-12.8055	-12.5722	0.23331	0.0168399	0.878656	1.10313	-0.258724	0.196307	0.227515	6.16861e-09	0.035338	1.13701e-08	2.77667e-05	4.87712e-05	0.735625	0.847903	0.937287	0.983868	1.0497
FBgn0034488	4.71831	6.71685	-12.2641	-11.9109	0.353169	1.07693e-05	0.692777	0.939017	-0.734095	-0.125843	0.304126	1.17496e-14	4.82496e-05	3.47332e-14	2.9151e-10	1.49473e-09	1.77096	1.93684	0.69162	0.838007	1.21166
FBgn0034490	3.19615	3.25656	-12.6536	-12.6348	0.0187237	0.856922	1.02828	1.05695	0.0557789	0.110771	0.0274961	0.477582	0.898788	0.49746	0.00459424	0.00604312	0.813135	0.823	1.07723	1.09491	1.01641
FBgn0034491	23.6529	23.2672	-10.652	-10.6685	-0.0164427	0.715736	0.410496	0.519143	-1.78078	-1.31115	0.234813	2.75852e-10	0.789762	5.61513e-10	6.96722e-05	0.000114914	4.35091	4.29649	0.390539	0.405871	1.03926
FBgn0034493	4.59709	4.33936	-12.2901	-12.3478	-0.0576954	0.538272	0.977012	0.916087	-0.046513	-0.175288	-0.0643875	0.103155	0.638506	0.114227	0.392023	0.417614	1.53461	1.38608	1.03439	0.978318	0.945792
FBgn0034494	45.5665	39.7792	-9.99634	-10.1322	-0.135827	0.000209423	0.31368	0.445842	-2.31876	-1.61558	0.351592	1.94034e-21	0.000716537	1.1827e-20	1.26446e-09	5.43962e-09	5.39317	5.15349	0.301302	0.378211	1.25526
FBgn0034496	0.953573	1.70916	-13.863	-13.2795	0.583539	4.59443e-06	1.25253	1.25394	0.450338	0.452583	0.00112276	0.978465	2.18354e-05	0.979583	5.10134e-07	1.21377e-06	-0.598803	-0.137228	1.09913	1.2434	1.13126
FBgn0034497	162.107	191.551	-8.72725	-8.56036	0.166895	2.66717e-05	0.371623	0.452724	-1.97975	-1.58495	0.197403	6.48428e-08	0.000109577	1.10994e-07	2.36181e-05	4.19468e-05	7.26986	7.45609	0.359768	0.438928	1.22003
FBgn0034498	10.1737	9.58391	-11.4957	-11.5554	-0.05972	0.350077	0.643058	0.673326	-0.883039	-0.79105	0.0459946	0.21971	0.458677	0.236012	0.385637	0.411362	3.07346	2.80864	0.635039	0.621107	0.978062
FBgn0034500	36.9511	42.2289	-10.2059	-10.0724	0.13351	0.00132143	0.367926	0.508745	-1.99974	-1.35162	0.324063	5.86459e-19	0.00376403	2.65742e-18	1.64704e-09	6.8598e-09	5.0415	5.19238	0.351495	0.419549	1.19361
FBgn0034501	254.998	267.96	-8.27425	-8.22467	0.0495834	0.0981603	0.307325	0.330724	-2.3597	-2.21294	0.0733808	0.0323528	0.16128	0.0372572	0.256317	0.279818	7.92096	8.01445	0.285195	0.283515	0.994111
FBgn0034503	1.37711	2.33515	-13.4955	-12.9674	0.528087	1.67827e-06	0.925929	1.26133	-0.153916	0.464341	0.309128	3.81043e-12	8.59648e-06	9.05222e-12	0.000221275	0.000341138	-0.116595	0.15469	0.881211	1.05159	1.19335
FBgn0034504	43.7703	40.5555	-10.0366	-10.1128	-0.0762842	0.034488	0.310539	0.44761	-2.33889	-1.60767	0.365614	2.31379e-22	0.0663914	1.59704e-21	2.21161e-07	5.64038e-07	5.34888	5.20682	0.295271	0.334732	1.13364
FBgn0034505	1.17584	1.31823	-13.6535	-13.5392	0.114306	0.417005	1.21821	1.50696	0.394769	0.820185	0.212708	7.94553e-07	0.525547	1.25419e-06	0.0326963	0.0393244	-0.694511	-0.757369	1.21294	1.28954	1.06315
FBgn0034509	253.644	228.219	-8.27958	-8.38521	-0.105627	0.0027892	0.307438	0.431367	-2.35896	-1.68159	0.338686	1.34122e-22	0.00734314	9.59783e-22	1.01655e-09	4.46296e-09	7.91081	7.74123	0.288155	0.35681	1.23826
FBgn0034511	50.0909	33.7194	-9.90167	-10.2974	-0.395766	0.00032492	0.862633	1.15364	-0.295531	0.285839	0.290685	1.88004e-18	0.00106035	8.04064e-18	2.14946e-13	3.16567e-12	5.15856	4.00849	0.856924	1.0667	1.2448
FBgn0034512	1156.51	977.145	-6.76235	-6.93088	-0.168529	0.00658602	0.501557	0.718052	-1.38008	-0.662428	0.358825	1.66827e-22	0.0156122	1.17937e-21	4.29588e-08	1.26622e-07	10.0997	9.56648	0.423638	0.500209	1.18074
FBgn0034514	3.87028	2.3731	-12.4622	-12.9513	-0.489129	0.00266798	1.34309	1.51748	0.58995	0.834104	0.122077	0.00272469	0.00706649	0.00340791	0.0202519	0.0248172	0.789578	0.00802267	1.15713	1.29821	1.12193
FBgn0034515	236.089	347.537	-8.3513	-7.96464	0.386662	0.000354666	0.960548	1.13402	-0.080503	0.251535	0.166019	2.74606e-08	0.00114632	4.81826e-08	2.42015e-09	9.63989e-09	6.85696	7.48942	0.982452	1.33122	1.355
FBgn0034523	4.89999	4.36403	-12.2263	-12.3421	-0.115837	0.232366	0.894913	1.12786	-0.222058	0.24065	0.231354	3.97979e-09	0.329709	7.45328e-09	0.000835635	0.00120083	1.42252	1.1332	0.975773	1.06789	1.0944
FBgn0034527	1.34829	2.87321	-13.5167	-12.7601	0.756596	3.49978e-12	0.97425	1.18296	-0.0521739	0.336035	0.194104	3.57402e-06	4.01238e-11	5.4095e-06	3.11273e-11	2.16827e-10	-0.118659	0.530151	1.0137	1.21839	1.20193
FBgn0034528	17.0157	12.8824	-10.9814	-11.2596	-0.278273	0.000161494	0.654529	0.838491	-0.84768	-0.352302	0.247689	2.14566e-11	0.000566489	4.78093e-11	9.01537e-08	2.49532e-07	3.72364	3.0234	0.617309	0.721078	1.1681
FBgn0034529	1.69677	2.16194	-13.2868	-13.0445	0.242283	0.0412238	1.06877	1.2199	0.133017	0.397531	0.132257	0.0037011	0.0774106	0.00458722	9.40951e-15	2.24675e-13	0.180833	0.120387	0.995427	1.2722	1.27805
FBgn0034530	1.65192	2.71438	-13.3136	-12.8169	0.496623	2.18468e-05	1.16393	1.19574	0.303612	0.357538	0.0269629	0.542545	9.11654e-05	0.561388	9.8902e-08	2.70583e-07	0.00842898	0.344435	1.05301	1.17919	1.11983
FBgn0034534	76.435	67.8298	-9.47907	-9.59851	-0.119439	0.000383356	0.287083	0.401755	-2.49597	-1.82383	0.336072	9.5297e-19	0.00122907	4.21248e-18	2.37855e-08	7.44134e-08	6.2052	6.01685	0.2644	0.325716	1.23191
FBgn0034535	2.4634	3.50237	-12.914	-12.5621	0.351899	0.000450375	0.893809	1.13076	-0.224525	0.245781	0.235153	2.19063e-08	0.00142413	3.87239e-08	5.20186e-05	8.72921e-05	0.55031	0.816721	0.888859	0.970467	1.09181
FBgn0034537	14.6247	14.6521	-11.1328	-11.1309	0.00187138	0.973792	0.486108	0.684272	-1.44265	-0.7588	0.341925	6.22331e-19	0.982881	2.80834e-18	9.93681e-11	5.89149e-10	3.6446	3.48549	0.440041	0.537855	1.22228
FBgn0034540	10.8287	11.8733	-11.4333	-11.3412	0.0920943	0.112148	0.6135	0.588344	-0.977149	-1.06089	-0.041868	0.26747	0.180008	0.285216	0.328205	0.353151	3.23235	3.32101	0.582795	0.572977	0.983154
FBgn0034542	9.22041	10.172	-11.5941	-11.4959	0.0982176	0.220017	0.803053	0.870419	-0.438669	-0.277562	0.0805535	0.0183986	0.315923	0.0216372	0.00907905	0.0115723	2.58566	2.6391	0.773791	0.815277	1.05361
FBgn0034543	29.1135	24.2496	-10.4443	-10.6271	-0.182801	3.97997e-05	0.387916	0.513573	-1.89394	-1.33273	0.280604	1.75709e-13	0.00015774	4.66658e-13	7.82009e-06	1.49135e-05	4.73669	4.3952	0.34571	0.38194	1.1048
FBgn0034558	2.31307	1.95091	-12.9769	-13.1472	-0.170281	0.172301	1.13396	1.31687	0.251436	0.550519	0.149541	0.00046602	0.258289	0.000610145	2.12786e-09	8.55341e-09	0.00273365	-0.139418	1.11241	1.48593	1.33578
FBgn0034564	21.0931	17.6198	-10.7666	-10.9465	-0.179925	0.00155622	0.462519	0.698969	-1.54214	-0.716299	0.412918	1.86313e-26	0.00435773	2.32466e-25	4.88165e-13	6.41348e-12	4.15051	3.76664	0.44712	0.550145	1.23042
FBgn0034565	2.00038	1.75464	-13.1222	-13.2532	-0.131071	0.317017	1.12726	1.357	0.239574	0.610556	0.185491	4.23303e-06	0.423608	6.37173e-06	7.91756e-06	1.50895e-05	0.0433378	-0.250742	1.13379	1.33791	1.18003
FBgn0034566	3.44302	5.25549	-12.5792	-12.1562	0.422923	9.51981e-06	0.911825	1.04389	-0.184615	0.0859149	0.135265	0.000321006	4.29372e-05	0.000426079	7.79643e-05	0.00012732	1.07716	1.5186	1.01001	1.07695	1.06628
FBgn0034567	1.52218	1.81788	-13.3954	-13.2178	0.177527	0.125497	1.09626	1.22895	0.183816	0.412326	0.114255	0.00762167	0.197703	0.00921056	5.23597e-07	1.24276e-06	-0.236188	-0.0867326	1.13355	1.30795	1.15385
FBgn0034569	2.58155	2.25323	-12.8671	-13.0031	-0.136025	0.299593	1.13279	1.3692	0.249363	0.628448	0.189543	5.8764e-06	0.404959	8.75215e-06	1.29079e-09	5.53386e-09	0.470531	0.0794827	1.22321	1.41029	1.15294
FBgn0034570	44.4255	57.4841	-10.0217	-9.764	0.257695	2.88516e-19	0.286865	0.317874	-2.49749	-2.2922	0.102643	0.00504841	6.53001e-18	0.00619747	0.232818	0.255286	5.4213	5.77314	0.261082	0.258056	0.988411
FBgn0034572	4.83772	6.40493	-12.2391	-11.9584	0.280625	0.000250499	0.691871	0.898167	-0.736711	-0.214798	0.260957	7.59865e-11	0.000841949	1.62017e-10	6.01528e-10	2.8128e-09	1.69187	1.95249	0.729996	0.877125	1.20155
FBgn0034573	15.8729	17.2188	-11.0509	-10.9695	0.0813897	0.112373	0.446213	0.633903	-1.61392	-0.91172	0.351098	4.66159e-20	0.180336	2.4089e-19	3.67474e-10	1.82964e-09	3.76291	3.75526	0.424653	0.485203	1.14259
FBgn0034576	291.096	249.106	-8.14186	-8.29763	-0.155775	6.6403e-15	0.163128	0.247204	-3.62644	-2.79508	0.41568	8.51079e-30	9.95932e-14	1.76649e-28	4.38897e-07	1.05853e-06	8.1752	7.94354	0.167378	0.181387	1.08369
FBgn0034577	12.1779	13.84	-11.3159	-11.188	0.127933	0.0294182	0.537515	0.685134	-1.2416	-0.756282	0.242658	1.16328e-10	0.0576969	2.44579e-10	1.83614e-07	4.75897e-07	3.27423	3.33417	0.497923	0.581489	1.16783
FBgn0034578	0.708546	1.49058	-14.1601	-13.4163	0.743707	3.25246e-07	1.10237	1.6199	0.19492	0.964724	0.384902	3.85288e-15	1.88664e-06	1.18703e-14	0.00158476	0.00219909	-0.975578	-0.63243	1.0428	1.0706	1.02666
FBgn0034579	20.3912	16.983	-10.8004	-10.9833	-0.182895	0.000407948	0.426806	0.614632	-1.70285	-0.973462	0.364695	9.67251e-22	0.00130124	6.14815e-21	1.56501e-10	8.7407e-10	4.14773	3.79927	0.423722	0.479802	1.13235
FBgn0034583	242.623	292.999	-8.324	-8.13534	0.188658	1.38326e-13	0.23246	0.304386	-2.91807	-2.37892	0.269576	1.28174e-13	1.83021e-12	3.45333e-13	6.23529e-06	1.21045e-05	7.90786	8.17929	0.215914	0.26147	1.21099
FBgn0034585	1.92472	1.69073	-13.1607	-13.2903	-0.129617	0.291813	1.06763	1.25491	0.130876	0.454129	0.161626	0.000129517	0.396893	0.000175827	1.57293e-07	4.14171e-07	0.0847887	-0.195809	1.08911	1.30426	1.19755
FBgn0034590	7.12308	5.07074	-11.8522	-12.192	-0.339853	1.47258e-05	0.867992	0.725373	-0.283147	-0.642138	-0.179496	1.24388e-05	6.40435e-05	1.81223e-05	0.0118078	0.0148624	2.36268	1.73579	0.852695	0.766371	0.898763
FBgn0034598	29.7139	38.4745	-10.4239	-10.1655	0.258382	4.51081e-12	0.343585	0.415834	-2.13664	-1.75494	0.190852	6.57581e-07	5.09809e-11	1.0423e-06	0.00576069	0.00749531	4.85822	5.13993	0.311295	0.330968	1.0632
FBgn0034599	1.49464	2.71411	-13.4136	-12.817	0.59658	1.83208e-06	1.16063	1.29684	0.297923	0.519868	0.110973	0.0105519	9.3081e-06	0.0126245	3.06293e-05	5.34351e-05	-0.38301	0.24238	1.0718	1.24114	1.158
FBgn0034602	23.2642	21.4148	-10.6686	-10.7514	-0.0828332	0.0869868	0.447416	0.560353	-1.60853	-1.15838	0.22508	1.80074e-09	0.145238	3.45287e-09	3.01366e-05	5.26279e-05	4.4206	4.18853	0.399598	0.454892	1.13837
FBgn0034605	28.6029	27.8341	-10.462	-10.4892	-0.0272477	0.562167	0.40276	0.552141	-1.81883	-1.18791	0.315463	9.33839e-18	0.659791	3.71964e-17	2.67949e-09	1.05577e-08	4.64395	4.55795	0.384571	0.429488	1.1168
FBgn0034606	38.8028	43.9057	-10.157	-10.0335	0.12355	0.000109892	0.340049	0.332871	-2.15733	-2.2	-0.0213329	0.554729	0.000398075	0.573047	0.648484	0.670204	5.23257	5.37273	0.297603	0.303924	1.02124
FBgn0034614	2.58049	2.06765	-12.8675	-13.0891	-0.221568	0.0818398	1.1062	1.36571	0.201859	0.623346	0.210744	9.28773e-07	0.138172	1.45895e-06	0.000244854	0.000375115	0.244572	0.019274	1.12047	1.2866	1.14826
FBgn0034617	2.67875	2.5325	-12.8302	-12.8863	-0.0561451	0.655418	1.10243	1.31741	0.195043	0.551335	0.178146	1.65211e-05	0.740143	2.38516e-05	1.99114e-07	5.12583e-07	0.262343	0.0325418	1.06084	1.24695	1.17544
FBgn0034622	5.29248	5.70432	-12.1492	-12.0743	0.0749359	0.4054	0.883395	0.959062	-0.247965	-0.083599	0.0821828	0.0307904	0.514474	0.0355421	0.00237006	0.00321499	1.87325	1.72594	0.853485	0.931819	1.09178
FBgn0034626	16.6373	15.3516	-11.0039	-11.0843	-0.0804266	0.137352	0.459992	0.638413	-1.55309	-0.897541	0.327776	5.33854e-18	0.213385	2.17793e-17	1.18301e-09	5.12696e-09	3.80188	3.53373	0.438177	0.487804	1.11326
FBgn0034627	3.38837	3.29747	-12.5952	-12.6224	-0.0271946	0.795772	0.89509	1.22908	-0.221661	0.412529	0.317095	1.31662e-15	0.854921	4.25233e-15	1.92888e-11	1.4484e-10	0.839714	0.549352	0.961889	1.18584	1.23283
FBgn0034628	11.8305	11.748	-11.3448	-11.3518	-0.00699789	0.911404	0.57495	0.721435	-1.10694	-0.653026	0.226959	1.67694e-09	0.940725	3.22113e-09	8.52078e-07	1.94093e-06	3.35346	3.09414	0.562738	0.665179	1.18204
FBgn0034629	22.6446	23.8333	-10.6956	-10.6444	0.0511613	0.473905	0.677518	0.815473	-0.778638	-0.407974	0.185332	3.6493e-08	0.579415	6.3396e-08	2.76386e-07	6.92983e-07	4.18871	4.06032	0.757812	0.831353	1.09704
FBgn0034631	5.33373	5.92627	-12.1415	-12.0361	0.105345	0.202528	0.751477	0.892374	-0.571431	-0.22774	0.171845	5.54696e-06	0.294773	8.27979e-06	8.05261e-06	1.53402e-05	1.9261	1.89096	0.694735	0.884805	1.27359
FBgn0034636	14.715	17.5086	-11.1266	-10.9528	0.173826	0.000276982	0.527431	0.470084	-1.27948	-1.50969	-0.115106	0.00211937	0.000917233	0.00266871	0.017553	0.0216766	3.74976	3.92325	0.490532	0.448295	0.913896
FBgn0034638	513.182	435.535	-7.57488	-7.73894	-0.164056	1.83535e-09	0.215177	0.352394	-3.07259	-2.08601	0.49329	3.16735e-43	1.4641e-08	6.93571e-41	1.84228e-14	4.07674e-13	8.99096	8.71421	0.21626	0.290975	1.34549
FBgn0034639	9.19127	10.0972	-11.5973	-11.5033	0.0939997	0.168723	0.695005	0.750269	-0.727674	-0.574647	0.0765132	0.0406524	0.253881	0.0464667	0.0192942	0.0237065	2.88023	2.8305	0.65748	0.693734	1.05514
FBgn0034641	14.4477	15.3016	-11.145	-11.0876	0.0574191	0.251005	0.500949	0.537725	-1.3825	-1.24082	0.0708431	0.0536696	0.350535	0.0607198	0.115558	0.131357	3.6467	3.64848	0.482843	0.49257	1.02014
FBgn0034643	12.0104	14.5739	-11.3297	-11.1363	0.193459	0.00100437	0.575085	0.678329	-1.10648	-0.776247	0.165114	4.80795e-06	0.00293537	7.20247e-06	0.00710567	0.009165	3.25551	3.45939	0.593622	0.591408	0.99627
FBgn0034644	181.976	199.664	-8.61163	-8.51888	0.0927584	0.000174384	0.24909	0.287563	-2.77988	-2.49263	0.143625	4.98993e-05	0.000607811	6.973e-05	0.0694267	0.0807736	7.46262	7.60574	0.262837	0.255121	0.970643
FBgn0034645	197.759	152.088	-8.52846	-8.79105	-0.262588	5.17005e-17	0.284412	0.337816	-2.51466	-2.17051	0.172077	3.63223e-06	9.29865e-16	5.49191e-06	0.000991594	0.00141313	7.59477	7.19207	0.242737	0.287458	1.18424
FBgn0034646	16.249	12.8755	-11.0275	-11.2602	-0.232708	0.000113904	0.489993	0.725605	-1.42673	-0.6415	0.392613	1.6434e-25	0.000410909	1.76838e-24	3.93583e-15	1.10544e-13	3.69478	3.23619	0.472694	0.550802	1.16524
FBgn0034647	16.9581	12.6077	-10.9848	-11.2812	-0.296435	3.96948e-05	0.626793	0.830001	-0.934278	-0.372657	0.280811	1.37032e-15	0.000157396	4.41599e-15	1.46945e-11	1.14664e-10	3.76777	3.09252	0.610388	0.778095	1.27476
FBgn0034650	10.6666	10.2097	-11.4484	-11.4922	-0.043775	0.509953	0.556379	0.814714	-1.17261	-0.409837	0.381386	1.38647e-23	0.611037	1.13179e-22	1.46925e-12	1.64288e-11	3.03695	2.75546	0.593608	0.684516	1.15315
FBgn0034654	144.637	115.729	-8.84128	-9.06426	-0.222982	3.84802e-13	0.260525	0.354669	-2.69011	-2.07314	0.308485	1.98528e-16	4.83569e-12	6.92792e-16	3.07317e-05	5.3603e-05	7.16628	6.78105	0.249784	0.265869	1.0644
FBgn0034655	5.02163	7.9964	-12.2018	-11.7365	0.465236	1.7496e-08	0.730116	0.943642	-0.629103	-0.116017	0.256543	1.10095e-11	1.22794e-07	2.51649e-11	3.39537e-07	8.34136e-07	1.88618	2.28672	0.770266	0.877967	1.13982
FBgn0034657	9.34995	8.17216	-11.5801	-11.7148	-0.134639	0.0684715	0.660944	0.818468	-0.828171	-0.400642	0.213765	1.53213e-08	0.118855	2.74773e-08	2.95322e-05	5.16549e-05	2.81856	2.40339	0.678399	0.737679	1.08738
FBgn0034660	16.2445	13.1891	-11.0278	-11.2361	-0.208365	0.0017548	0.583955	0.778085	-1.07586	-0.501839	0.287011	1.73786e-15	0.0048548	5.55343e-15	7.9404e-11	4.84215e-10	3.63379	3.10454	0.561407	0.71391	1.27164
FBgn0034661	0.548028	0.572632	-14.4169	-14.373	0.0439172	0.816659	1.0305	1.85508	0.0600929	1.23586	0.587882	4.88695e-23	0.870845	3.69326e-22	6.06691e-12	5.44159e-11	-1.07402	-1.14958	0.82937	1.02693	1.23821
FBgn0034662	1.96402	1.64865	-13.1405	-13.3156	-0.175038	0.180882	1.24065	0.981418	0.431269	-0.0375131	-0.234391	1.00739e-06	0.268339	1.57906e-06	0.186532	0.207329	0.390987	0.263525	0.931275	0.862204	0.925832
FBgn0034664	4.45987	4.63502	-12.3204	-12.2819	0.0385206	0.694463	0.842582	1.12514	-0.342567	0.23582	0.289194	9.27572e-15	0.771733	2.76347e-14	6.76844e-08	1.9201e-07	1.40702	1.24608	0.940889	1.14518	1.21713
FBgn0034670	0.555279	0.642763	-14.4038	-14.2575	0.146304	0.503315	1.67139	2.18717	1.02731	1.56522	0.268957	1.3333e-07	0.605069	2.21601e-07	0.0206582	0.0252938	-1.1998	-1.60613	1.3523	1.03838	0.767863
FBgn0034674	21.4824	20.7012	-10.7483	-10.7853	-0.0370443	0.456814	0.429646	0.601065	-1.68959	-1.0181	0.335742	2.83307e-20	0.563271	1.49667e-19	1.31966e-09	5.63557e-09	4.11386	4.04636	0.401494	0.463737	1.15503
FBgn0034688	21.0176	19.7021	-10.7701	-10.8348	-0.0646382	0.201146	0.418017	0.605684	-1.74447	-1.00279	0.370837	3.87754e-23	0.293346	2.96882e-22	4.88141e-14	9.25883e-13	4.28087	4.0173	0.382171	0.524636	1.37278
FBgn0034689	12.8941	13.812	-11.2587	-11.19	0.0687681	0.235007	0.476305	0.692229	-1.48339	-0.735678	0.373857	5.57252e-22	0.332487	3.63438e-21	1.10755e-09	4.83099e-09	3.39761	3.38152	0.45506	0.532436	1.17003
FBgn0034691	42.3269	51.5208	-10.0701	-9.87352	0.196563	2.98518e-09	0.313233	0.396258	-2.32162	-1.85138	0.235119	1.56064e-10	2.31596e-08	3.2539e-10	0.00245088	0.00332205	5.27804	5.58021	0.288079	0.287282	0.997234
FBgn0034692	3.59315	3.65902	-12.5365	-12.5183	0.0181661	0.855899	0.918884	1.10344	-0.16919	0.196869	0.18303	5.48777e-06	0.89793	8.19424e-06	5.36354e-06	1.05147e-05	0.825607	0.774435	0.94658	1.11039	1.17305
FBgn0034693	120.876	108.143	-9.02075	-9.13205	-0.111306	0.000245258	0.268561	0.344985	-2.62936	-2.12851	0.250425	1.38176e-11	0.000826555	3.12492e-11	0.000115757	0.000184567	6.89382	6.69128	0.260874	0.285354	1.09384
FBgn0034694	15.6751	14.9311	-11.0634	-11.1121	-0.0486266	0.388312	0.483992	0.684884	-1.45137	-0.757012	0.347181	2.48616e-20	0.4974	1.32298e-19	1.15454e-10	6.68247e-10	3.67715	3.46725	0.454394	0.568083	1.2502
FBgn0034697	29.5327	41.6863	-10.43	-10.0853	0.344677	9.34934e-18	0.371755	0.450653	-1.97904	-1.59411	0.192463	5.70847e-07	1.78801e-16	9.07285e-07	0.00103296	0.00146778	4.82817	5.22139	0.355059	0.362218	1.02016
FBgn0034704	10.0841	10.8406	-11.5046	-11.4322	0.0723371	0.294274	0.590588	0.817979	-1.05327	-0.401836	0.325719	2.49555e-17	0.399446	9.52443e-17	9.72826e-10	4.29248e-09	3.00207	2.8657	0.5588	0.676159	1.21002
FBgn0034705	4.54346	3.90909	-12.3018	-12.4522	-0.150384	0.115833	0.874355	1.00842	-0.268538	0.0167675	0.142653	0.000211365	0.185075	0.000283384	0.000135757	0.000214776	1.51634	1.07971	0.892693	0.946672	1.06047
FBgn0034707	5.24895	4.80948	-12.1575	-12.2449	-0.0874381	0.308699	0.773165	0.948727	-0.514524	-0.105267	0.204628	1.29581e-07	0.414708	2.15862e-07	1.61004e-07	4.22799e-07	1.85064	1.48258	0.764558	0.910494	1.19088
FBgn0034708	21.0154	23.5005	-10.7703	-10.6585	0.111765	0.0100076	0.390519	0.515684	-1.88056	-1.32452	0.278019	1.20775e-13	0.0224703	3.26301e-13	2.30813e-06	4.81231e-06	4.27077	4.33062	0.385858	0.413307	1.07114
FBgn0034709	7.27006	10.1132	-11.8317	-11.5017	0.330076	1.93165e-07	0.721852	0.607738	-0.65187	-0.996021	-0.172076	5.59893e-06	1.16765e-06	8.35453e-06	0.00648824	0.00839581	2.6495	2.98486	0.679612	0.588324	0.865676
FBgn0034716	26.6626	19.8916	-10.5322	-10.8252	-0.292963	1.60388e-07	0.538894	0.630165	-1.23647	-0.923548	0.156462	2.43277e-05	9.81031e-07	3.47524e-05	0.000261263	0.000398511	4.47958	3.86968	0.453826	0.534872	1.17858
FBgn0034717	29.0451	20.5642	-10.4467	-10.792	-0.345295	5.03264e-09	0.494983	0.66259	-1.40647	-0.823196	0.291634	6.3339e-16	3.81323e-08	2.10945e-15	2.6648e-08	8.2224e-08	4.63834	3.94205	0.466017	0.543677	1.16665
FBgn0034718	57.0453	48.3529	-9.77166	-9.93698	-0.165319	5.46981e-07	0.294884	0.387322	-2.44235	-1.897	0.272675	8.68522e-14	3.05939e-06	2.37212e-13	9.89712e-05	0.000159339	5.71891	5.45761	0.260172	0.285925	1.09898
FBgn0034720	88.4368	94.3571	-9.33322	-9.26842	0.0647979	0.00998354	0.253528	0.281503	-2.74456	-2.53523	0.104666	0.00419717	0.0224278	0.00518812	0.0348324	0.0418018	6.4165	6.48615	0.216505	0.252268	1.16519
FBgn0034722	8.65788	6.51469	-11.657	-11.9415	-0.28441	0.000796095	0.79779	0.930668	-0.45182	-0.143705	0.154057	2.84352e-05	0.00237986	4.03996e-05	7.06316e-06	1.35644e-05	2.55578	2.02654	0.855421	0.960899	1.12331
FBgn0034723	15.6145	22.1751	-11.0673	-10.7165	0.350772	5.82678e-13	0.471993	0.547358	-1.50158	-1.20531	0.148139	6.16878e-05	7.16808e-12	8.54672e-05	0.0464529	0.0551058	3.78081	4.19991	0.408501	0.441431	1.08061
FBgn0034724	89.6261	80.9346	-9.31986	-9.42187	-0.102004	0.010894	0.367767	0.438235	-2.00061	-1.65	0.175306	6.26105e-07	0.024151	9.93309e-07	0.000267026	0.000406382	6.41527	6.20141	0.344681	0.388822	1.12806
FBgn0034725	94.8773	100.6	-9.26293	-9.20436	0.0585684	0.0372749	0.256623	0.343275	-2.72029	-2.13845	0.290923	2.83371e-15	0.0709301	8.85497e-15	4.19529e-05	7.14962e-05	6.47275	6.57376	0.241339	0.263212	1.09063
FBgn0034726	15.5172	17.5867	-11.0736	-10.9484	0.125197	0.0136374	0.435049	0.638539	-1.66459	-0.897145	0.383723	1.51857e-24	0.0293129	1.4374e-23	6.69584e-11	4.18216e-10	3.65996	3.8322	0.428442	0.47113	1.09964
FBgn0034727	28.7252	25.478	-10.4577	-10.5777	-0.119958	0.00545081	0.360754	0.525633	-2.03912	-1.28631	0.376407	8.53219e-23	0.0132437	6.25605e-22	6.13685e-10	2.86049e-09	4.67053	4.43444	0.337903	0.373735	1.10604
FBgn0034728	9.79943	9.66568	-11.5332	-11.5469	-0.0137436	0.839569	0.635342	0.7486	-0.907185	-0.579101	0.164042	1.20824e-05	0.88696	1.76325e-05	3.09617e-05	5.39935e-05	2.88424	2.73357	0.598138	0.708249	1.18409
FBgn0034729	4.9904	4.47922	-12.208	-12.3161	-0.108067	0.250251	0.787242	1.05707	-0.478439	0.111009	0.294724	2.2447e-14	0.349704	6.44424e-14	4.5738e-10	2.20584e-09	1.56022	1.13764	0.8024	1.04816	1.30629
FBgn0034731	30.8871	35.7291	-10.3852	-10.2395	0.145626	4.01618e-05	0.355682	0.393674	-2.06743	-1.86446	0.101486	0.00581986	0.000159031	0.00710568	0.457396	0.482795	4.79505	4.97054	0.322403	0.323361	1.00297
FBgn0034733	40.5064	29.8238	-10.1141	-10.4202	-0.306152	1.02212e-09	0.502534	0.530094	-1.37619	-1.2694	0.0533909	0.126275	8.42219e-09	0.138758	0.0973761	0.111616	5.23556	4.69573	0.456623	0.508234	1.11303
FBgn0034734	6.00774	7.43998	-12.0225	-11.8086	0.213819	0.00547334	0.764131	0.7574	-0.538033	-0.555728	-0.00884771	0.824697	0.0132911	0.833932	0.57727	0.601071	2.23096	2.33297	0.735327	0.766377	1.04223
FBgn0034735	4.68652	5.87614	-12.2708	-12.0446	0.22621	0.00700001	0.804341	0.943299	-0.435464	-0.116744	0.15936	2.84598e-05	0.0164776	4.04281e-05	4.75989e-06	9.41769e-06	1.69054	1.72296	0.778937	0.941384	1.20855
FBgn0034737	1.05676	1.64511	-13.7603	-13.3177	0.442594	0.000697665	1.15473	1.36741	0.287736	0.625837	0.169051	5.57407e-05	0.00211741	7.75342e-05	0.0595694	0.0698616	-0.399606	-0.186841	1.20434	1.24427	1.03316
FBgn0034741	8.05363	6.5347	-11.7294	-11.9384	-0.208997	0.074813	1.04447	1.2115	0.087016	0.383713	0.148348	2.70151e-05	0.128061	3.84506e-05	0.00058476	0.00085561	2.11494	1.56664	1.05973	1.18291	1.11624
FBgn0034742	8.98754	5.92672	-11.6197	-12.036	-0.416368	3.11694e-06	0.822811	0.982321	-0.390057	-0.0356733	0.177192	7.51204e-06	1.53292e-05	1.10902e-05	2.51995e-07	6.37111e-07	2.69099	1.67348	0.845674	1.03312	1.22165
FBgn0034743	3034.12	2233.47	-5.79783	-6.1042	-0.306366	5.3707e-40	0.203303	0.267425	-3.18611	-2.63783	0.27414	4.8467e-15	6.62563e-38	1.47917e-14	0.000427814	0.000635736	11.5612	11.1145	0.197419	0.208172	1.05447
FBgn0034744	3.22927	4.93895	-12.6433	-12.2184	0.424896	3.14241e-07	0.725736	0.953086	-0.641137	-0.0960998	0.272519	4.55607e-11	1.83252e-06	9.88767e-11	0.000167278	0.000261714	1.07284	1.39375	0.692419	0.779035	1.12509
FBgn0034748	2.34909	3.83965	-12.9615	-12.4701	0.491352	1.446e-06	0.955713	1.14307	-0.0905955	0.267438	0.179017	4.95932e-06	7.50328e-06	7.42414e-06	1.93229e-08	6.18431e-08	0.570889	0.840536	0.955284	1.08753	1.13843
FBgn0034750	13.5532	13.9418	-11.2089	-11.1806	0.0282697	0.61882	0.478946	0.696034	-1.47233	-0.724713	0.373811	1.2383e-21	0.708992	7.76954e-21	1.28889e-10	7.35324e-10	3.50988	3.42318	0.485543	0.540453	1.11309
FBgn0034753	313.042	319.471	-8.06917	-8.04884	0.0203315	0.397317	0.205244	0.301834	-3.16711	-2.39576	0.385679	6.32052e-26	0.506123	7.20852e-25	2.81204e-08	8.63415e-08	8.25293	8.27008	0.19188	0.229714	1.19718
FBgn0034755	4.1651	4.3801	-12.3888	-12.3384	0.0503298	0.611436	0.879016	1.14065	-0.257904	0.263203	0.260554	1.51079e-11	0.703107	3.40531e-11	5.11312e-06	1.00688e-05	1.32781	1.14938	0.854354	1.00152	1.17226
FBgn0034761	143.485	92.2963	-8.84928	-9.29051	-0.441225	1.02669e-13	0.513709	0.658146	-1.3322	-0.836656	0.24777	2.54274e-13	1.38138e-12	6.65229e-13	8.26323e-09	2.86952e-08	6.94982	6.20519	0.472851	0.588148	1.24383
FBgn0034763	16.6612	20.7994	-11.0024	-10.7806	0.221843	1.22167e-05	0.476466	0.579658	-1.48272	-1.09063	0.196042	1.27758e-07	5.41803e-05	2.12986e-07	3.2658e-05	5.67259e-05	3.75866	4.02781	0.433429	0.471825	1.08859
FBgn0034786	3.36383	4.94351	-12.6024	-12.2174	0.384994	1.71288e-05	0.932992	0.845554	-0.138717	-0.335526	-0.0984044	0.0133111	7.31504e-05	0.0157984	0.969639	0.971857	1.24309	1.57754	0.893055	0.869922	0.974097
FBgn0034788	9.79352	12.1938	-11.5338	-11.3146	0.219205	0.000178047	0.537682	0.684084	-1.24097	-0.759349	0.240813	2.64473e-10	0.000617386	5.39227e-10	1.62968e-06	3.4925e-06	2.96179	3.16198	0.51983	0.591745	1.13834
FBgn0034789	29.7461	33.7949	-10.4228	-10.2952	0.127614	0.00027343	0.334987	0.411586	-2.18733	-1.77547	0.205925	3.66106e-08	0.000906501	6.35876e-08	0.00361288	0.00480493	4.7786	4.91826	0.303329	0.326936	1.07783
FBgn0034791	3.45139	6.7154	-12.5767	-11.9111	0.665627	5.32075e-16	0.709777	0.975175	-0.68561	-0.050277	0.317666	2.72021e-15	8.91098e-15	8.51851e-15	6.41946e-05	0.000106461	1.27695	1.95246	0.737326	0.765415	1.0381
FBgn0034792	27.8434	25.9128	-10.4889	-10.5608	-0.0718584	0.0842626	0.366029	0.493381	-2.01008	-1.41295	0.29857	2.89737e-15	0.14158	9.04743e-15	2.18301e-07	5.57881e-07	4.6967	4.47776	0.307939	0.371206	1.20545
FBgn0034793	24.2695	23.3004	-10.6263	-10.667	-0.0407507	0.388797	0.371618	0.562361	-1.97978	-1.15122	0.414277	7.13029e-26	0.497731	8.0586e-25	2.65148e-11	1.89983e-10	4.50773	4.27694	0.37326	0.444227	1.19013
FBgn0034795	2.41307	1.84617	-12.9346	-13.2024	-0.267787	0.0274841	1.23276	1.07244	0.418515	0.139876	-0.139319	0.00195664	0.0543817	0.00246806	0.0354637	0.0425186	0.45707	0.152425	1.1719	1.1274	0.962027
FBgn0034796	52.7738	42.4483	-9.8495	-10.0672	-0.217727	2.83261e-07	0.341143	0.497865	-2.1509	-1.39485	0.378026	1.62808e-24	1.65959e-06	1.52844e-23	8.2382e-12	7.04747e-11	5.67149	5.22802	0.344668	0.406419	1.17916
FBgn0034797	71.5042	67.3606	-9.54575	-9.60545	-0.0596961	0.0407008	0.307865	0.313975	-2.35619	-2.31688	0.0196528	0.579842	0.0766005	0.59758	0.608191	0.631242	6.14412	6.01997	0.257609	0.264315	1.02603
FBgn0034802	598.577	547.602	-7.42096	-7.50996	-0.0890056	4.51986e-06	0.153687	0.254303	-3.74568	-2.73845	0.503613	2.38847e-39	2.14927e-05	2.61507e-37	4.56022e-08	1.33694e-07	9.24605	9.12146	0.164249	0.194102	1.18176
FBgn0034803	26.7272	24.1582	-10.5298	-10.6309	-0.101059	0.0195891	0.368425	0.515313	-1.99704	-1.32596	0.335539	7.26566e-19	0.0404385	3.25524e-18	2.09681e-09	8.45187e-09	4.6183	4.38997	0.361521	0.409678	1.13321
FBgn0034804	6.3664	5.84327	-11.9645	-12.0502	-0.085744	0.284417	0.668011	0.930446	-0.806902	-0.144182	0.33136	1.1534e-17	0.388897	4.53846e-17	9.74788e-09	3.34066e-08	2.23967	1.84512	0.718683	0.803515	1.11804
FBgn0034814	10.6052	10.8576	-11.4542	-11.4306	0.0235261	0.734061	0.573252	0.846589	-1.11286	-0.33308	0.38989	1.68238e-25	0.804471	1.80588e-24	1.65995e-12	1.82741e-11	2.9677	2.83658	0.567227	0.693408	1.22245
FBgn0034821	1.30721	2.23601	-13.5476	-13.0108	0.536798	1.60403e-05	1.1881	1.19187	0.34471	0.351044	0.00316723	0.940578	6.90742e-05	0.944568	1.00162e-05	1.88798e-05	-0.394347	0.253494	1.1724	1.30099	1.10968
FBgn0034849	4.26699	5.39298	-12.3646	-12.1304	0.234191	0.00893558	0.827599	1.00485	-0.378454	0.00967207	0.194063	1.38841e-06	0.020401	2.15622e-06	0.000107152	0.000171314	1.46598	1.53032	0.729606	0.857826	1.17574
FBgn0034853	1.35148	1.75784	-13.5143	-13.2514	0.262888	0.0281933	1.17091	1.16536	0.315556	0.306068	-0.00474433	0.921161	0.0555934	0.926237	8.78377e-07	1.99306e-06	-0.215444	-0.00189411	1.06455	1.23987	1.16469
FBgn0034854	8.42464	11.1329	-11.6843	-11.4056	0.278746	1.35947e-05	0.667443	0.681688	-0.808603	-0.766367	0.0211182	0.57592	5.95082e-05	0.593678	0.647872	0.669651	2.8076	3.07911	0.621607	0.583721	0.939051
FBgn0034858	6.31756	7.80616	-11.9722	-11.7606	0.21158	0.00526813	0.698218	0.89103	-0.718449	-0.230754	0.243848	3.08574e-10	0.0128426	6.24781e-10	1.5507e-07	4.08809e-07	2.13562	2.28837	0.703752	0.84461	1.20015
FBgn0034859	3.88658	3.83322	-12.458	-12.4718	-0.0138249	0.879928	0.866839	0.910415	-0.285804	-0.187709	0.0490476	0.21563	0.916444	0.231913	0.00470036	0.00617808	1.48443	1.1844	0.866642	0.964292	1.11268
FBgn0034860	389.49	465.346	-7.85067	-7.67273	0.177944	6.63149e-08	0.282289	0.402074	-2.52965	-1.82224	0.353705	5.65791e-23	4.30261e-07	4.24658e-22	2.22316e-11	1.64262e-10	8.60592	8.76689	0.26738	0.336963	1.26024
FBgn0034861	7.70719	7.4953	-11.7734	-11.8012	-0.0278767	0.686235	0.72508	0.658243	-0.642946	-0.836362	-0.096708	0.011247	0.765406	0.0134177	0.154845	0.173584	2.57767	2.44197	0.740325	0.643475	0.86918
FBgn0034870	6.21247	3.86774	-11.989	-12.4628	-0.473887	5.29771e-06	0.818204	1.21496	-0.401287	0.389427	0.395357	3.06661e-25	2.49209e-05	3.18629e-24	1.85614e-13	2.7804e-12	1.81545	0.748067	0.879803	1.12093	1.27407
FBgn0034871	0.0310704	7.63586	-17.287	-11.7827	5.50436	0.0429484	2.25344	2.51309	1.62492	1.84303	0.109057	0.00493655	0.0800648	0.00606441	2.23791e-11	1.65074e-10	-2.08236	-0.483383	0.7245	1.00556	1.38794
FBgn0034876	6.23962	10.7443	-11.9846	-11.4411	0.543453	1.03059e-15	0.625434	0.792532	-0.93862	-0.465044	0.236788	3.56889e-10	1.67786e-14	7.19611e-10	4.70224e-09	1.73125e-08	2.28045	2.95283	0.633241	0.708239	1.11843
FBgn0034877	648.425	585.346	-7.34096	-7.44331	-0.102343	1.32318e-06	0.186702	0.249414	-3.35649	-2.77728	0.289602	3.52392e-14	6.93166e-06	9.95678e-14	0.0107784	0.0136179	9.34219	9.18768	0.178629	0.194925	1.09123
FBgn0034878	20.0098	22.0068	-10.8193	-10.7242	0.0951273	0.0397638	0.45496	0.511768	-1.57509	-1.33977	0.117662	0.00176053	0.0750465	0.00222647	0.04025	0.0480009	4.12613	4.21894	0.401144	0.416943	1.03938
FBgn0034879	16.3769	13.9568	-11.0196	-11.1795	-0.159906	0.0104994	0.525461	0.743907	-1.28696	-0.591679	0.347639	8.5541e-20	0.0234484	4.27168e-19	3.13743e-11	2.182e-10	3.82983	3.30712	0.537853	0.642248	1.1941
FBgn0034883	3.46209	3.00058	-12.5736	-12.7167	-0.143069	0.186792	1.04635	1.12431	0.0906231	0.234345	0.0718608	0.0620499	0.275718	0.069849	0.000294102	0.000445808	0.946853	0.72304	1.13803	1.17132	1.02925
FBgn0034887	47.5161	40.333	-9.95444	-10.1183	-0.163899	0.000417057	0.356539	0.596809	-2.06262	-1.03232	0.515154	1.8063e-44	0.0013274	5.27379e-42	2.53769e-15	7.72146e-14	5.40249	5.10808	0.36311	0.46511	1.28091
FBgn0034893	4.64039	6.06855	-12.2807	-12.0124	0.268321	0.0014968	0.750893	0.970203	-0.572985	-0.0605007	0.256242	1.88368e-10	0.00420476	3.9005e-10	7.31862e-05	0.000120189	1.73165	1.8326	0.733212	0.79339	1.08208
FBgn0034894	6.36533	10.2523	-11.9646	-11.488	0.476632	3.80778e-12	0.646733	0.801248	-0.871644	-0.44317	0.214237	1.24154e-08	4.35389e-11	2.23989e-08	4.18274e-06	8.36643e-06	2.32458	2.83257	0.679043	0.729609	1.07447
FBgn0034897	92.1717	92.2224	-9.29186	-9.29131	0.000549667	0.981682	0.247888	0.264296	-2.78956	-2.66137	0.0640937	0.0749632	0.987886	0.0838573	0.244989	0.26812	6.48038	6.47883	0.217073	0.224068	1.03222
FBgn0034902	106.541	92.6315	-9.14698	-9.28688	-0.139898	4.50007e-06	0.234425	0.382817	-2.90124	-1.9204	0.490422	7.7514e-38	2.14101e-05	6.52832e-36	4.14126e-12	3.88542e-11	6.71487	6.44607	0.220034	0.278864	1.26737
FBgn0034903	21.3729	20.4759	-10.7534	-10.7963	-0.0428754	0.341905	0.504021	0.433055	-1.37027	-1.67378	-0.151753	5.21078e-05	0.449864	7.26423e-05	0.000227095	0.000349558	4.31835	4.19926	0.469597	0.391711	0.834142
FBgn0034908	1.76093	2.56712	-13.2497	-12.8727	0.37694	0.000763355	1.00273	1.21962	0.00544363	0.397077	0.195817	1.5968e-05	0.00228902	2.30836e-05	1.15964e-12	1.34773e-11	-0.0320135	0.275535	0.946316	1.19351	1.26122
FBgn0034911	14.168	18.3453	-11.1645	-10.9061	0.258388	1.82441e-07	0.557678	0.484932	-1.16795	-1.44749	-0.139772	0.00015852	1.10665e-06	0.00021404	0.00470139	0.00617851	3.7038	3.91491	0.509167	0.474741	0.932387
FBgn0034913	38.9334	36.7475	-10.1537	-10.2114	-0.0577819	0.141384	0.319181	0.497076	-2.28399	-1.39803	0.442984	1.77885e-32	0.218909	6.35957e-31	5.68769e-12	5.15422e-11	5.15171	5.01735	0.28975	0.365731	1.26223
FBgn0034914	51.3431	62.6754	-9.87698	-9.67754	0.199439	1.27831e-08	0.298636	0.446674	-2.41706	-1.61185	0.402601	4.60032e-28	9.11788e-08	7.28648e-27	3.11173e-12	3.07766e-11	5.59959	5.90461	0.256444	0.330265	1.28786
FBgn0034919	21.2932	22.9004	-10.7571	-10.6844	0.0727669	0.12681	0.401567	0.566114	-1.82476	-1.13792	0.343421	8.47093e-20	0.199484	4.23498e-19	9.71672e-10	4.28955e-09	4.22921	4.22963	0.384978	0.415212	1.07853
FBgn0034920	24.5922	28.2175	-10.6131	-10.4756	0.137512	0.00680922	0.475601	0.574663	-1.48635	-1.10794	0.189205	2.65919e-07	0.016089	4.3149e-07	2.33743e-05	4.15222e-05	4.46333	4.5921	0.44739	0.493289	1.10259
FBgn0034921	29.2767	25.8775	-10.4387	-10.5621	-0.12342	0.00439226	0.339232	0.539361	-2.16214	-1.23474	0.4637	1.15687e-34	0.0109357	5.89129e-33	1.79397e-13	2.70359e-12	4.76616	4.51907	0.331361	0.396903	1.1978
FBgn0034923	1.42139	1.854	-13.4639	-13.1982	0.265707	0.0409206	1.14459	1.38765	0.270088	0.655217	0.192564	1.60427e-05	0.0769479	2.3184e-05	4.89223e-10	2.34394e-09	-0.392627	-0.394862	1.00217	1.30924	1.30641
FBgn0034925	2.37698	3.50471	-12.9497	-12.5614	0.388275	0.000177695	0.923968	1.1756	-0.158156	0.323558	0.240857	4.80993e-09	0.000616407	8.94673e-09	4.91693e-05	8.28279e-05	0.431214	0.740599	1.02047	1.10031	1.07824
FBgn0034933	10.362	13.6774	-11.4774	-11.1998	0.277598	1.52604e-05	0.578768	0.74423	-1.09371	-0.59081	0.251449	1.41232e-11	6.60403e-05	3.19239e-11	3.77719e-08	1.12583e-07	3.0938	3.28404	0.554999	0.6891	1.24162
FBgn0034935	75.9563	87.7364	-9.48535	-9.34117	0.144179	4.28068e-05	0.306963	0.434929	-2.36205	-1.66515	0.348454	2.83158e-21	0.000168363	1.69643e-20	1.49062e-07	3.94273e-07	6.13785	6.33695	0.281764	0.349255	1.23953
FBgn0034936	38.4271	33.6893	-10.1667	-10.2983	-0.131582	0.0015497	0.325985	0.508231	-2.24181	-1.35364	0.444084	1.90388e-31	0.00434329	5.63381e-30	9.50946e-13	1.1353e-11	5.19191	4.89156	0.302658	0.368283	1.21683
FBgn0034938	13.5637	13.5776	-11.2081	-11.2071	0.0010192	0.985782	0.535664	0.725626	-1.2485	-0.641441	0.303529	1.12721e-15	0.990744	3.66083e-15	9.31654e-08	2.56813e-07	3.45226	3.30239	0.508345	0.584915	1.15063
FBgn0034939	3.18619	5.4146	-12.6567	-12.1264	0.530273	5.47318e-09	0.866204	1.02346	-0.28727	0.0463855	0.166828	2.33188e-05	4.12213e-08	3.33741e-05	1.42907e-07	3.79484e-07	1.04014	1.4738	0.910154	0.997823	1.09632
FBgn0034940	2.55948	3.74226	-12.8757	-12.4958	0.379888	0.000180241	0.924483	1.11888	-0.157041	0.224651	0.190846	2.34189e-06	0.000624006	3.57924e-06	0.000122709	0.000195048	0.687314	0.903159	0.916093	1.05071	1.14695
FBgn0034943	28.6076	21.7438	-10.4618	-10.7362	-0.274344	1.68307e-06	0.459815	0.690663	-1.55386	-0.740206	0.406829	4.48838e-29	8.60718e-06	8.47279e-28	9.99519e-16	3.56108e-14	4.6134	4.07179	0.463102	0.591054	1.27629
FBgn0034945	13.6087	11.4974	-11.2048	-11.3734	-0.168592	0.0101334	0.547982	0.803078	-1.20303	-0.438606	0.382211	1.26221e-24	0.0227353	1.21225e-23	1.44023e-12	1.61804e-11	3.34223	2.96395	0.522414	0.6298	1.20556
FBgn0034946	17.9462	18.0554	-10.9281	-10.9221	0.0060653	0.907264	0.43842	0.639127	-1.64916	-0.895303	0.376927	2.52986e-22	0.937556	1.73524e-21	1.07967e-11	8.82566e-11	3.97514	3.85128	0.40135	0.48734	1.21425
FBgn0034948	41.86	45.1434	-10.0812	-10.0057	0.075515	0.0415043	0.311754	0.451055	-2.33108	-1.59233	0.369373	2.34014e-22	0.0778618	1.61396e-21	5.47183e-09	1.97894e-08	5.29359	5.3395	0.291621	0.333895	1.14496
FBgn0034950	19.9963	19.7724	-10.82	-10.8312	-0.0112635	0.815103	0.452627	0.55871	-1.58538	-1.16425	0.210563	1.56161e-08	0.869609	2.79831e-08	5.67149e-05	9.47917e-05	4.15084	4.08718	0.416528	0.475921	1.14259
FBgn0034951	44.356	43.4964	-10.0233	-10.0428	-0.0195693	0.562923	0.285603	0.412118	-2.5063	-1.77289	0.366706	3.92226e-22	0.660324	2.61454e-21	4.90862e-08	1.42857e-07	5.35184	5.29517	0.27442	0.300475	1.09495
FBgn0034956	1.62386	1.46499	-13.3307	-13.4337	-0.102961	0.450083	1.18109	1.34915	0.332874	0.598948	0.133037	0.00424446	0.557212	0.00524436	3.55596e-12	3.42052e-11	-0.265881	-0.370486	1.0757	1.43616	1.3351
FBgn0034958	48.7777	48.8396	-9.92824	-9.92697	0.00126778	0.967326	0.260834	0.38724	-2.68774	-1.89742	0.395161	2.0384e-26	0.977932	2.53253e-25	1.94827e-09	7.9371e-09	5.54638	5.52475	0.251201	0.28577	1.13761
FBgn0034959	51.5354	55.1098	-9.87324	-9.80618	0.0670583	0.0445789	0.286981	0.404755	-2.49668	-1.80895	0.343865	1.40802e-20	0.0826035	7.72252e-20	8.527e-10	3.8182e-09	5.61974	5.68213	0.260351	0.324112	1.2449
FBgn0034961	13.0776	11.7449	-11.2446	-11.3521	-0.10748	0.0958492	0.546459	0.740276	-1.20859	-0.601463	0.303565	3.32522e-15	0.158136	1.03209e-14	1.13338e-10	6.58606e-10	3.51512	3.12016	0.49377	0.596271	1.20759
FBgn0034962	17.6541	17.3816	-10.9445	-10.9601	-0.0155528	0.773394	0.468039	0.621589	-1.51841	-0.950954	0.283727	1.79095e-14	0.836936	5.19607e-14	4.81573e-09	1.76866e-08	3.92944	3.80653	0.453562	0.526834	1.16155
FBgn0034963	14.9404	15.977	-11.1114	-11.0444	0.0670837	0.208	0.440284	0.644067	-1.64067	-0.879905	0.380383	5.98903e-23	0.301235	4.47593e-22	2.69763e-11	1.92189e-10	3.572	3.64374	0.416167	0.498059	1.19678
FBgn0034964	17.1451	13.5616	-10.9738	-11.2083	-0.234466	5.97042e-06	0.497227	0.552111	-1.39742	-1.18801	0.104701	0.00531182	2.79055e-05	0.00650808	0.0192559	0.0236661	3.92375	3.4922	0.46249	0.499567	1.08017
FBgn0034966	3.50562	2.85191	-12.5611	-12.7675	-0.20638	0.0596827	0.902942	1.25367	-0.204193	0.452156	0.328175	2.79657e-15	0.105758	8.74514e-15	2.98999e-05	5.22459e-05	0.990552	0.381301	0.988625	1.09657	1.10919
FBgn0034967	1162.32	972.264	-6.75734	-6.93588	-0.178543	4.92248e-13	0.235421	0.286169	-2.89276	-2.50234	0.195207	1.11346e-08	6.10708e-12	2.01629e-08	0.000496883	0.000732658	10.1534	9.89928	0.216339	0.242796	1.1223
FBgn0034968	2199.51	1702.3	-6.11952	-6.37577	-0.256254	6.52656e-26	0.208373	0.286536	-3.13685	-2.49978	0.318534	2.65014e-19	2.64658e-24	1.24665e-18	1.55085e-05	2.82891e-05	11.0907	10.7095	0.208468	0.241399	1.15797
FBgn0034970	49.1233	51.8701	-9.92118	-9.86677	0.0544096	0.077695	0.266696	0.377138	-2.64329	-1.95029	0.346502	2.04821e-19	0.132219	9.79805e-19	7.70946e-06	1.47202e-05	5.51649	5.58026	0.261629	0.287884	1.10035
FBgn0034971	66.7357	67.2119	-9.61477	-9.60766	0.00711042	0.787489	0.226144	0.320924	-2.97317	-2.2731	0.350031	1.53372e-20	0.84868	8.3544e-20	3.04923e-08	9.28115e-08	6.01964	5.98892	0.217171	0.244071	1.12386
FBgn0034972	4.97363	5.45814	-12.2114	-12.1184	0.0929578	0.253504	0.682286	0.944397	-0.764614	-0.114417	0.325098	3.52501e-17	0.353292	1.32855e-16	1.66744e-11	1.28173e-10	1.85873	1.79494	0.726674	0.904176	1.24427
FBgn0034974	4.71837	5.40007	-12.264	-12.1291	0.134949	0.109875	0.812932	0.89663	-0.414217	-0.218225	0.0979958	0.0098166	0.177205	0.0117673	0.00657614	0.00850453	1.62925	1.63092	0.874699	0.86768	0.991975
FBgn0034975	23.3487	24.4366	-10.665	-10.6194	0.0455389	0.243314	0.378997	0.423375	-1.94045	-1.71899	0.11073	0.00351062	0.341976	0.00436118	0.111021	0.12638	4.47562	4.4712	0.345276	0.351873	1.01911
FBgn0034976	15.4139	17.7781	-11.0802	-10.9375	0.142701	0.00379383	0.485959	0.536929	-1.44326	-1.24378	0.0997414	0.00637059	0.00962078	0.00775862	0.143499	0.161505	3.73158	3.84163	0.470907	0.443442	0.941676
FBgn0034978	5.37271	8.49733	-12.1342	-11.6758	0.45842	4.13389e-12	0.678205	0.731175	-0.776612	-0.626205	0.0752032	0.0508424	4.70244e-11	0.0576254	0.0364755	0.04366	2.09139	2.52857	0.694696	0.654724	0.942461
FBgn0034982	0.961312	1.33164	-13.855	-13.5291	0.325869	0.0129145	1.20659	1.28978	0.375602	0.508949	0.0666735	0.14858	0.0278944	0.162383	1.72525e-07	4.5022e-07	-0.870319	-0.46831	1.02986	1.22417	1.18867
FBgn0034985	24.504	28.5237	-10.6167	-10.4648	0.151901	0.000179411	0.421528	0.435125	-1.72774	-1.66424	0.0317486	0.381519	0.000621622	0.401167	0.993967	0.994539	4.52213	4.65433	0.379647	0.37004	0.974696
FBgn0034986	22.1358	20.59	-10.7183	-10.7907	-0.0723921	0.156769	0.419182	0.610225	-1.7389	-0.987854	0.375523	1.42067e-21	0.238849	8.81905e-21	7.0908e-13	8.7494e-12	4.32568	4.0942	0.384918	0.479232	1.24502
FBgn0034988	15.7437	16.1066	-11.0591	-11.0363	0.0227873	0.673364	0.453598	0.644648	-1.58109	-0.8781	0.351494	4.55068e-20	0.755959	2.35437e-19	1.67644e-10	9.26269e-10	3.75858	3.66387	0.420868	0.507157	1.20503
FBgn0034989	4.91765	8.31019	-12.2227	-11.698	0.524651	8.26092e-14	0.683728	0.77172	-0.76039	-0.518267	0.121061	0.00149308	1.12356e-12	0.00189975	0.000334631	0.00050393	1.99258	2.42604	0.623038	0.718096	1.15257
FBgn0034997	39.6851	25.473	-10.1345	-10.5779	-0.443359	3.61688e-18	0.441441	0.562422	-1.63542	-1.151	0.242209	4.32371e-11	7.21645e-17	9.41606e-11	4.28823e-07	1.03577e-06	5.14657	4.39875	0.400794	0.487902	1.21734
FBgn0034999	14.8401	13.6469	-11.1182	-11.202	-0.0838262	0.202458	0.643125	0.695007	-0.882832	-0.727668	0.0775823	0.0305684	0.29472	0.0352951	0.0688682	0.0801451	3.47912	3.26454	0.603768	0.603882	1.00019
FBgn0035001	26.8995	35.5901	-10.5234	-10.2434	0.279961	9.12475e-17	0.314491	0.352965	-2.3136	-2.08277	0.115414	0.00617326	1.62446e-15	0.00752352	0.0897178	0.103297	4.70263	5.03592	0.301436	0.336045	1.11482
FBgn0035010	10.6884	13.0988	-11.4463	-11.243	0.203361	0.000148036	0.668014	0.45832	-0.806892	-1.56037	-0.376742	4.4737e-22	0.000522208	2.95737e-21	1.45883e-10	8.21575e-10	3.30633	3.41955	0.598866	0.524387	0.875633
FBgn0035016	126.373	147.325	-8.97627	-8.82287	0.1534	1.14785e-10	0.205597	0.297305	-3.16368	-2.42599	0.368844	2.19407e-22	1.06958e-09	1.5204e-21	1.83967e-06	3.90152e-06	6.94884	7.18155	0.205108	0.234044	1.14107
FBgn0035020	164.843	136.965	-8.71052	-8.89579	-0.185269	3.40051e-16	0.189027	0.271983	-3.33173	-2.60403	0.363851	1.1571e-21	5.8174e-15	7.28092e-21	4.06814e-06	8.14836e-06	7.34918	7.09328	0.186938	0.205678	1.10025
FBgn0035021	11.6883	10.394	-11.3569	-11.4743	-0.117354	0.0618755	0.553488	0.736623	-1.18303	-0.611359	0.285835	7.07592e-14	0.109026	1.95206e-13	2.25328e-09	9.0162e-09	3.17678	2.8048	0.519632	0.624697	1.20219
FBgn0035023	80.6631	97.5986	-9.42523	-9.23465	0.190582	7.71078e-12	0.243534	0.345127	-2.825	-2.12769	0.348654	9.7309e-20	8.45291e-11	4.81542e-19	4.16483e-05	7.10184e-05	6.24296	6.55168	0.220992	0.24731	1.11909
FBgn0035024	28.101	25.5973	-10.4797	-10.573	-0.0933185	0.0364339	0.374939	0.534471	-1.96199	-1.25296	0.354515	1.30877e-20	0.0695868	7.20524e-20	4.45363e-09	1.65439e-08	4.68285	4.44297	0.348687	0.415135	1.19057
FBgn0035026	6.16775	9.12176	-11.9962	-11.6048	0.391328	3.06524e-08	0.681636	0.78049	-0.766518	-0.495666	0.135426	0.000337412	2.08937e-07	0.000446838	0.000498055	0.000734263	2.20726	2.64827	0.684428	0.686624	1.00321
FBgn0035027	11.2674	11.3848	-11.3936	-11.3832	0.0103649	0.868632	0.561868	0.744056	-1.15298	-0.591278	0.280848	1.40633e-13	0.908485	3.77507e-13	5.72015e-08	1.644e-07	3.15538	2.96093	0.574527	0.605128	1.05326
FBgn0035028	3.04772	3.82389	-12.7011	-12.4742	0.226874	0.0186919	0.876074	1.03339	-0.264608	0.0656804	0.165144	2.63073e-05	0.0387784	3.74728e-05	2.62552e-06	5.42116e-06	1.05817	1.08789	0.865462	0.993787	1.14827
FBgn0035032	715.742	568.393	-7.24219	-7.4727	-0.230507	6.13118e-25	0.197425	0.264732	-3.2448	-2.65807	0.293363	1.08725e-15	2.295e-23	3.53627e-15	0.00159017	0.0022059	9.47178	9.15037	0.187984	0.193508	1.02939
FBgn0035033	11.6729	11.8999	-11.3582	-11.339	0.0192569	0.740967	0.547873	0.651741	-1.20342	-0.856215	0.173604	3.7458e-06	0.810456	5.66168e-06	6.77952e-05	0.00011205	3.21238	3.13595	0.535269	0.53682	1.0029
FBgn0035035	1.56384	2.1926	-13.3684	-13.0304	0.337942	0.00712545	1.12248	1.42694	0.231082	0.711069	0.239993	2.98163e-08	0.0167209	5.21801e-08	2.40269e-08	7.50348e-08	-0.407567	-0.237673	1.15576	1.32505	1.14648
FBgn0035036	1.49042	2.11539	-13.4165	-13.0663	0.350178	0.00365645	1.08173	1.34771	0.157125	0.596808	0.219842	5.11392e-07	0.00932096	8.16047e-07	1.17376e-11	9.47989e-11	-0.24217	-0.0718909	1.03827	1.36862	1.31818
FBgn0035040	2.62921	2.42529	-12.8488	-12.9296	-0.080735	0.434967	0.868443	1.16235	-0.282106	0.300896	0.291501	1.2795e-12	0.543337	3.15782e-12	1.42728e-09	6.04215e-09	0.682432	0.376726	0.963572	1.1649	1.20894
FBgn0035041	16.7659	21.177	-10.9962	-10.7626	0.233571	1.29286e-07	0.463559	0.450136	-1.53764	-1.59641	-0.0293842	0.434959	8.03132e-07	0.454793	0.2617	0.285163	3.89658	4.16799	0.418896	0.396254	0.945949
FBgn0035044	24.574	19.133	-10.6138	-10.8641	-0.250277	3.43638e-05	0.451836	0.72031	-1.58887	-0.656148	0.466362	4.73456e-35	0.000138387	2.51333e-33	8.40868e-19	1.0679e-16	4.39451	3.77856	0.43512	0.616587	1.41705
FBgn0035046	131.727	113.551	-8.93478	-9.08326	-0.148477	3.39513e-08	0.258562	0.296288	-2.70524	-2.43285	0.136197	0.000338341	2.29814e-07	0.000447934	0.0270712	0.0328749	7.01175	6.79183	0.227861	0.23314	1.02317
FBgn0035047	1.57657	2.45578	-13.3603	-12.9171	0.443192	0.0010178	1.24232	1.36813	0.433957	0.626894	0.0964685	0.0240762	0.00297064	0.0280505	6.52857e-07	1.51791e-06	-0.27315	0.0584347	1.25338	1.42177	1.13435
FBgn0035049	17.4755	18.811	-10.9547	-10.8811	0.0736411	0.172339	0.617472	0.505195	-0.964242	-1.36562	-0.20069	6.46816e-08	0.258302	1.10762e-07	0.00120097	0.00169252	3.94967	3.95099	0.555702	0.513965	0.924893
FBgn0035050	9.32515	11.1677	-11.5828	-11.4025	0.180308	0.00517366	0.583636	0.76157	-1.07695	-0.544747	0.266104	1.22184e-12	0.0126369	3.01809e-12	2.02231e-08	6.44183e-08	2.80454	2.93335	0.579483	0.670746	1.15749
FBgn0035056	1.88881	2.53747	-13.1796	-12.8843	0.295221	0.0162413	1.10702	1.05511	0.20334	0.107284	-0.0480281	0.24774	0.0342872	0.264888	0.0928305	0.106657	0.404829	0.903284	1.00293	1.09938	1.09617
FBgn0035059	13.353	15.3429	-11.2238	-11.0849	0.138914	0.0138775	0.490311	0.674289	-1.42543	-0.788192	0.31862	1.47498e-16	0.0297779	5.24323e-16	5.09357e-08	1.47749e-07	3.53354	3.56219	0.461886	0.523379	1.13314
FBgn0035060	59.0105	62.1091	-9.73779	-9.68662	0.0511771	0.080269	0.271631	0.342411	-2.60662	-2.14349	0.231567	8.30507e-10	0.135939	1.62921e-09	4.59524e-05	7.77677e-05	5.80273	5.86699	0.232773	0.285106	1.22482
FBgn0035063	1.67357	2.59034	-13.3006	-12.8637	0.436834	9.18396e-05	0.984285	1.2346	-0.0316788	0.421497	0.226588	3.18841e-08	0.000338277	5.56209e-08	1.56229e-06	3.36289e-06	0.158534	0.414439	0.919212	1.11618	1.21427
FBgn0035064	3.64306	4.88618	-12.5227	-12.2291	0.293586	0.00104669	0.82854	0.99987	-0.376181	-0.000260272	0.18796	1.37592e-06	0.00304628	2.13758e-06	1.71766e-05	3.11311e-05	1.34147	1.48133	0.866346	0.964066	1.1128
FBgn0035065	6.22307	6.83873	-11.9872	-11.8929	0.0943378	0.203174	0.603393	0.860874	-1.01037	-0.299613	0.35538	1.5684e-20	0.295468	8.52738e-20	2.38885e-12	2.49506e-11	2.19687	2.14849	0.609256	0.75193	1.23418
FBgn0035073	2.4485	3.38539	-12.92	-12.596	0.323993	0.00104597	0.964641	1.06819	-0.0719978	0.131924	0.101961	0.0118598	0.00304575	0.0141295	0.000263195	0.00040118	0.689233	0.907037	0.985975	1.11708	1.13297
FBgn0035076	49.0587	23.4695	-9.92249	-10.6598	-0.737316	1.4047e-26	0.488745	0.794521	-1.43183	-0.460031	0.4859	1.23334e-43	6.03767e-25	3.17729e-41	2.79627e-25	2.22198e-22	5.37494	4.07339	0.532779	0.747526	1.40307
FBgn0035082	8.56194	10.216	-11.6682	-11.4916	0.176626	0.0103148	0.576715	0.854002	-1.10081	-0.315644	0.392585	4.55807e-24	0.0230832	3.99641e-23	9.54449e-15	2.27278e-13	2.75181	2.7195	0.511804	0.681332	1.33124
FBgn0035083	88.4637	93.6379	-9.33292	-9.27608	0.0568423	0.140762	0.410065	0.421185	-1.78288	-1.72937	0.0267562	0.4329	0.21818	0.452857	0.181363	0.201763	6.31364	6.41519	0.359233	0.36036	1.00314
FBgn0035084	2.91716	2.21297	-12.7449	-13.0212	-0.276275	0.021103	1.09147	1.25731	0.175043	0.45795	0.141454	0.000510845	0.0430564	0.000667635	7.66542e-06	1.4644e-05	0.527956	0.107196	1.1504	1.32778	1.15418
FBgn0035085	0.798123	1.15356	-14.041	-13.6727	0.368345	0.037317	1.32887	1.73778	0.568653	1.10521	0.268281	7.15174e-07	0.0709947	1.13134e-06	1.11078e-13	1.80926e-12	-0.972265	-0.850635	0.878748	1.18641	1.35012
FBgn0035086	13.4863	15.2981	-11.2138	-11.0878	0.126051	0.0104262	0.493097	0.534532	-1.4141	-1.25273	0.0806855	0.0322721	0.0232967	0.0371751	0.274276	0.298235	3.58123	3.64768	0.473657	0.487077	1.02833
FBgn0035087	72.2851	90.8679	-9.53489	-9.3061	0.228788	1.29974e-13	0.294631	0.350959	-2.44406	-2.09417	0.174945	1.91051e-06	1.73016e-12	2.9415e-06	0.000631212	0.000918822	6.12133	6.42868	0.269495	0.307031	1.13928
FBgn0035088	38.1783	32.8604	-10.1732	-10.3232	-0.149998	0.000308869	0.339893	0.498236	-2.15825	-1.39336	0.382444	2.90248e-24	0.00101287	2.61551e-23	3.14602e-09	1.21662e-08	5.1713	4.84613	0.304396	0.34208	1.1238
FBgn0035089	61.3061	43.1432	-9.69963	-10.051	-0.351356	1.23127e-07	0.588146	0.717612	-1.06156	-0.663652	0.198954	1.80468e-08	7.65958e-07	3.21481e-08	7.44529e-08	2.09583e-07	5.77592	5.06098	0.484323	0.569367	1.17559
FBgn0035090	309.537	209.484	-8.08043	-8.47086	-0.390427	3.05924e-19	0.346908	0.507934	-2.11739	-1.35481	0.381292	1.65551e-27	6.83569e-18	2.40474e-26	6.89181e-14	1.22006e-12	8.22108	7.5176	0.35377	0.468581	1.32454
FBgn0035091	55.8776	47.171	-9.79235	-9.96173	-0.169383	5.70926e-05	0.359944	0.497876	-2.04362	-1.39481	0.324403	6.59335e-20	0.000218659	3.33436e-19	1.01612e-10	6.02045e-10	5.66245	5.32582	0.323897	0.408476	1.26113
FBgn0035092	45.0702	62.4399	-10.0073	-9.68131	0.325984	3.76173e-24	0.306898	0.381904	-2.36248	-1.92517	0.218654	3.27563e-09	1.3075e-22	6.16751e-09	0.00614926	0.00798429	5.36082	5.82946	0.285982	0.294251	1.02891
FBgn0035094	14.6644	14.505	-11.1301	-11.141	-0.0109271	0.847994	0.681682	0.477179	-0.766384	-1.47973	-0.356671	1.07459e-20	0.892639	5.9799e-20	2.258e-13	3.28685e-12	3.57007	3.61856	0.658755	0.520566	0.790228
FBgn0035099	3.92347	4.32995	-12.4485	-12.35	0.0985786	0.272031	0.828412	0.966144	-0.376489	-0.0688841	0.153802	5.6253e-05	0.374288	7.81846e-05	6.73553e-05	0.000111344	1.31427	1.31826	0.835821	0.934916	1.11856
FBgn0035101	34.2655	45.4248	-10.2814	-9.99945	0.281917	4.84851e-21	0.314066	0.308497	-2.31631	-2.35209	-0.0178896	0.625529	1.27532e-19	0.642472	0.187481	0.208331	5.04338	5.41834	0.285383	0.276312	0.968216
FBgn0035103	27.0852	36.6648	-10.5165	-10.2137	0.302829	8.01773e-15	0.358741	0.457684	-2.05031	-1.56315	0.243577	4.82473e-11	1.19434e-13	1.04448e-10	0.000172544	0.000269516	4.66452	5.07067	0.337574	0.349021	1.03391
FBgn0035104	5.05569	4.94893	-12.195	-12.2163	-0.0213435	0.8085	0.809071	0.910739	-0.423738	-0.186999	0.118369	0.00218093	0.864671	0.00274465	0.00150378	0.00209235	1.84352	1.52231	0.780802	0.836598	1.07146
FBgn0035106	19.4474	22.5548	-10.8478	-10.6996	0.148232	0.00130677	0.497755	0.469297	-1.39529	-1.51304	-0.0588721	0.109454	0.00372591	0.121004	0.244914	0.268071	4.16823	4.28522	0.426816	0.442872	1.03762
FBgn0035107	6.11436	8.48011	-12.0049	-11.6778	0.327083	2.4243e-05	0.669184	0.905618	-0.803392	-0.198275	0.302559	3.35e-14	0.000100304	9.49294e-14	1.08968e-10	6.37866e-10	2.21156	2.35496	0.638129	0.81708	1.28043
FBgn0035109	1.34915	1.94126	-13.516	-13.1522	0.363859	0.00637991	1.12495	1.41649	0.235484	0.696363	0.23044	5.34178e-08	0.0152017	9.18145e-08	2.27551e-08	7.1702e-08	-0.333444	-0.313972	1.02446	1.33176	1.29995
FBgn0035110	23.0859	23.0519	-10.6763	-10.6778	-0.00147422	0.982096	0.418905	0.611144	-1.74022	-0.984847	0.377687	2.7643e-22	0.987961	1.87694e-21	1.4357e-11	1.12331e-10	4.40754	4.19801	0.377485	0.453947	1.20256
FBgn0035111	18.2313	18.2738	-10.9124	-10.91	0.00232858	0.960535	0.44612	0.535578	-1.61434	-1.24882	0.18276	1.23047e-06	0.973089	1.91979e-06	0.00279551	0.00376704	4.01478	3.95253	0.407533	0.417982	1.02564
FBgn0035113	1.27226	1.50251	-13.5747	-13.4084	0.16634	0.255216	1.45585	1.36389	0.75118	0.620677	-0.0652516	0.176736	0.355226	0.191683	8.01979e-10	3.60767e-09	-0.672981	-0.450217	1.05718	1.23694	1.17004
FBgn0035120	3.72998	4.42297	-12.4991	-12.3287	0.170409	0.0711566	0.80212	1.09719	-0.440993	0.185497	0.313245	2.07059e-15	0.122713	6.5616e-15	1.68651e-07	4.40898e-07	1.23361	1.15747	0.824454	1.03359	1.25367
FBgn0035121	91.1932	76.5298	-9.30253	-9.47783	-0.1753	1.20605e-07	0.282564	0.400739	-2.5277	-1.82889	0.349406	4.88187e-21	7.5187e-07	2.83744e-20	2.84736e-10	1.4722e-09	6.42921	6.16196	0.258515	0.318675	1.23271
FBgn0035122	26.7972	28.9808	-10.5272	-10.4489	0.0783392	0.0674129	0.335948	0.547244	-2.1816	-1.20572	0.48794	1.31191e-36	0.117295	8.97735e-35	2.68624e-13	3.82757e-12	4.51868	4.60773	0.358608	0.394541	1.1002
FBgn0035134	2.2594	2.45977	-13.0004	-12.9154	0.0849668	0.420531	1.0133	1.13414	0.0264298	0.251757	0.112663	0.00589011	0.529262	0.00718644	0.000970227	0.00138403	0.277652	0.271745	1.08988	1.19604	1.09741
FBgn0035137	10.5043	11.0355	-11.4637	-11.4144	0.0493342	0.416879	0.589227	0.670058	-1.05789	-0.800781	0.128553	0.000491937	0.525539	0.000643212	0.0123081	0.0154588	3.17572	3.09821	0.574452	0.602576	1.04896
FBgn0035140	5.45834	5.30892	-12.1184	-12.1461	-0.027756	0.73515	0.747852	0.93393	-0.581101	-0.136708	0.222196	1.5743e-08	0.805098	2.82047e-08	9.32531e-06	1.76496e-05	1.93148	1.67746	0.711399	0.767259	1.07852
FBgn0035141	4.13406	5.25326	-12.3963	-12.1567	0.239588	0.0144009	0.812975	1.13648	-0.414109	0.25588	0.334995	1.27452e-16	0.0307878	4.56213e-16	2.68548e-06	5.53454e-06	1.34766	1.2929	0.820437	0.977824	1.19183
FBgn0035142	154.791	171.725	-8.77344	-8.66962	0.103818	2.79502e-07	0.211089	0.223226	-3.11095	-2.99914	0.0559084	0.123895	1.64196e-06	0.136194	0.207392	0.229062	7.24303	7.39044	0.191007	0.20843	1.09122
FBgn0035144	14.0457	13.9698	-11.1732	-11.1786	-0.00541937	0.932613	0.660063	0.651015	-0.83084	-0.858444	-0.0138021	0.701636	0.954969	0.71569	0.999863	0.999863	3.46487	3.33594	0.661105	0.635518	0.961297
FBgn0035145	2.83606	4.56865	-12.7731	-12.2963	0.476805	2.67734e-09	0.83246	0.788233	-0.366741	-0.475923	-0.0545911	0.186017	2.09569e-08	0.201399	0.712034	0.730627	1.24101	1.69752	0.806322	0.752914	0.933764
FBgn0035146	1.13656	1.11838	-13.6875	-13.7036	-0.0161189	0.925147	1.41509	1.61199	0.694385	0.954943	0.130279	0.00711967	0.949427	0.00862653	6.26812e-14	1.1302e-12	-0.671134	-1.0302	1.04077	1.44245	1.38595
FBgn0035147	132.613	96.6654	-8.92808	-9.24426	-0.31618	6.60403e-17	0.332701	0.431198	-2.20102	-1.68238	0.259323	1.21778e-13	1.1805e-15	3.28911e-13	2.90694e-08	8.89128e-08	6.99399	6.50406	0.325966	0.388533	1.19194
FBgn0035148	13.5122	14.1101	-11.2119	-11.1686	0.0432949	0.472111	0.510214	0.738143	-1.34585	-0.607235	0.369307	4.92837e-22	0.577384	3.23893e-21	4.06416e-09	1.5272e-08	3.4333	3.34335	0.495141	0.564145	1.13936
FBgn0035149	10.2711	10.0844	-11.4862	-11.5045	-0.018351	0.778789	0.538714	0.765869	-1.23714	-0.533488	0.351826	2.10519e-19	0.840697	1.00432e-18	4.76541e-11	3.09755e-10	3.09043	2.89209	0.536848	0.609473	1.13528
FBgn0035150	6.13645	6.24671	-12.0013	-11.9835	0.017808	0.822959	0.754572	0.8684	-0.563209	-0.282206	0.140502	0.000283334	0.875006	0.000377046	0.000117549	0.000187253	2.17313	2.02041	0.743531	0.829928	1.1162
FBgn0035151	1.92851	2.17909	-13.1588	-13.0366	0.122161	0.368106	1.22771	1.32695	0.410302	0.565772	0.0777349	0.0693716	0.476113	0.0778309	2.02447e-06	4.26369e-06	0.314942	0.122511	1.22526	1.42476	1.16283
FBgn0035152	11.4742	10.2415	-11.3754	-11.4891	-0.11365	0.0729522	0.515739	0.763961	-1.32431	-0.538477	0.392916	2.33263e-24	0.125292	2.13495e-23	6.20794e-12	5.55104e-11	3.16658	2.86542	0.53468	0.646354	1.20886
FBgn0035153	20.2556	18.6294	-10.8071	-10.8908	-0.0836917	0.11738	0.477953	0.621411	-1.47649	-0.951525	0.26248	1.01224e-12	0.187308	2.51809e-12	1.15477e-07	3.12418e-07	4.10007	3.86915	0.38659	0.505902	1.30863
FBgn0035154	0.730661	1.41763	-14.1293	-13.4665	0.662794	3.66301e-05	1.26066	1.53578	0.463275	0.858082	0.197403	3.95213e-05	0.000146974	5.5645e-05	2.10848e-14	4.52859e-13	-0.843763	-0.447888	1.00223	1.23407	1.23133
FBgn0035157	8.99752	8.90003	-11.6186	-11.6295	-0.010894	0.877714	0.708109	0.766694	-0.690316	-0.531335	0.0794904	0.0349912	0.915203	0.0401635	0.0248164	0.030212	2.69606	2.48428	0.696665	0.756937	1.08651
FBgn0035158	9.44539	9.4773	-11.57	-11.5666	0.00337324	0.95647	0.568699	0.75783	-1.12881	-0.554591	0.287108	1.59888e-14	0.970542	4.66976e-14	3.16107e-07	7.82942e-07	2.91271	2.69631	0.582496	0.69747	1.19738
FBgn0035159	2.42547	2.50586	-12.9295	-12.8969	0.0326068	0.782408	1.03767	1.23819	0.0739512	0.427296	0.176673	2.49618e-05	0.843979	3.56324e-05	0.0186085	0.022909	0.345127	0.251306	1.10457	1.1719	1.06095
FBgn0035160	9.86165	7.63646	-11.5269	-11.7826	-0.25572	0.000209086	0.720701	0.68453	-0.655062	-0.758046	-0.0514921	0.179579	0.000715665	0.194646	0.30906	0.333698	3.06954	2.39207	0.675525	0.69278	1.02554
FBgn0035164	8.81951	7.7801	-11.6385	-11.7639	-0.125397	0.0723295	0.585553	0.830225	-1.0704	-0.372116	0.34914	1.10525e-18	0.124442	4.85013e-18	2.80213e-12	2.82567e-11	2.8195	2.41969	0.560721	0.710707	1.26749
FBgn0035165	108.013	103.722	-9.13326	-9.1738	-0.0405363	0.115984	0.219459	0.314313	-3.03318	-2.31473	0.359225	1.24929e-21	0.185282	7.83285e-21	1.07751e-07	2.92328e-07	6.74747	6.66765	0.200918	0.229717	1.14334
FBgn0035166	8.80283	9.66234	-11.6404	-11.5473	0.0931622	0.244711	0.757531	0.87834	-0.555383	-0.259444	0.147969	2.78063e-05	0.343305	3.95302e-05	1.37309e-05	2.53047e-05	2.59391	2.6328	0.756051	0.855985	1.13218
FBgn0035168	1.58512	1.97307	-13.3549	-13.1359	0.218932	0.104024	1.38984	1.0776	0.658371	0.149466	-0.254453	1.36691e-07	0.169202	2.26972e-07	0.0712729	0.0828335	-0.0751165	-0.0314099	1.044	1.0519	1.00756
FBgn0035169	16.2565	15.5092	-11.027	-11.0741	-0.0470575	0.409583	0.451518	0.689745	-1.59028	-0.742865	0.423706	8.18485e-29	0.518655	1.48122e-27	4.68444e-16	1.99271e-14	3.74397	3.51879	0.438995	0.579558	1.32019
FBgn0035170	17.8806	20.0026	-10.9318	-10.8196	0.112148	0.023819	0.451687	0.572657	-1.58953	-1.11494	0.237297	2.77468e-10	0.0478839	5.64539e-10	4.29332e-05	7.29964e-05	3.99638	4.03914	0.407895	0.443802	1.08803
FBgn0035171	18.868	26.4768	-10.878	-10.5392	0.338801	6.0243e-14	0.442177	0.519474	-1.63209	-1.30988	0.161107	1.39656e-05	8.32285e-13	2.02793e-05	0.00379087	0.00503248	3.96969	4.47428	0.399442	0.40944	1.02503
FBgn0035179	13.5517	20.9174	-11.209	-10.7749	0.43407	6.58044e-15	0.511933	0.654426	-1.33912	-0.847994	0.245564	2.61915e-11	9.88646e-14	5.79176e-11	6.3386e-07	1.47744e-06	3.44177	4.00403	0.503867	0.549171	1.08991
FBgn0035181	51.1169	44.4113	-9.88139	-10.022	-0.140623	0.000256462	0.312136	0.468954	-2.32863	-1.5145	0.407066	7.49964e-27	0.000859025	9.93787e-26	2.91577e-09	1.13711e-08	5.60713	5.33761	0.292117	0.329607	1.12834
FBgn0035186	3.92958	5.55494	-12.447	-12.1008	0.346155	0.000108926	0.764417	0.977909	-0.537283	-0.0446766	0.246303	8.33084e-10	0.000395065	1.63353e-09	1.08093e-05	2.02701e-05	1.53161	1.8344	0.769032	0.889553	1.15672
FBgn0035187	3.5132	4.58977	-12.559	-12.2917	0.267304	0.00206427	0.820321	0.949838	-0.396119	-0.102929	0.146595	0.000276838	0.00561346	0.000368515	3.96247e-05	6.7779e-05	1.15627	1.2949	0.864376	0.93024	1.0762
FBgn0035199	8.06336	8.23299	-11.7282	-11.7074	0.0208187	0.780121	0.755556	0.708541	-0.560603	-0.689095	-0.0642459	0.0859917	0.842031	0.0957418	0.279187	0.303312	2.57747	2.54071	0.775674	0.717498	0.924999
FBgn0035203	12.9614	13.4155	-11.2535	-11.2191	0.0344339	0.59086	0.546477	0.775838	-1.20853	-0.507622	0.350452	1.46199e-20	0.684841	7.99776e-20	1.96682e-14	4.27674e-13	3.34599	3.22626	0.531508	0.67966	1.27874
FBgn0035204	31.1732	27.1528	-10.376	-10.514	-0.138079	0.00130167	0.346441	0.535137	-2.12009	-1.25046	0.434812	1.13592e-30	0.00371257	2.80119e-29	2.90128e-10	1.49081e-09	4.83896	4.57083	0.339172	0.377611	1.11333
FBgn0035205	12.8024	22.1814	-11.2659	-10.7163	0.549623	3.04175e-19	0.652147	0.666084	-0.85497	-0.81268	0.0211451	0.555349	6.81398e-18	0.57362	0.665109	0.686011	3.44756	4.1408	0.599407	0.651484	1.08688
FBgn0035206	8.22098	14.5989	-11.7088	-11.1346	0.574259	4.77565e-20	0.49109	0.750646	-1.42225	-0.573643	0.424306	1.39214e-27	1.15552e-18	2.03568e-26	2.80945e-14	5.78937e-13	2.80558	3.29646	0.474313	0.587262	1.23813
FBgn0035207	66.5423	67.0818	-9.61767	-9.6096	0.00807433	0.768259	0.254305	0.317251	-2.73844	-2.29612	0.22116	3.23737e-09	0.832716	6.09809e-09	0.000181267	0.00028234	6.02997	6.00308	0.216058	0.259298	1.20013
FBgn0035209	0.561112	0.869183	-14.3933	-13.9557	0.437633	0.00735372	1.18803	1.76269	0.344601	1.13368	0.394542	4.70756e-13	0.0172269	1.1976e-12	3.18033e-05	5.53511e-05	-1.16198	-1.05038	0.871908	0.940493	1.07866
FBgn0035210	3.02942	2.16909	-12.7071	-13.0412	-0.334063	0.00551202	1.04242	1.29535	0.0830866	0.517557	0.217235	4.56142e-07	0.0133761	7.30144e-07	0.00182968	0.00251703	0.531454	-0.0231617	1.07038	1.20881	1.12933
FBgn0035211	10.2455	9.34531	-11.4887	-11.5806	-0.0919601	0.172945	0.57115	0.794221	-1.12021	-0.460787	0.329711	4.59645e-18	0.259033	1.89104e-17	1.1405e-11	9.27964e-11	3.0699	2.68039	0.589339	0.679659	1.15326
FBgn0035213	22.7293	20.9214	-10.6919	-10.7747	-0.082884	0.08753	0.406225	0.584559	-1.8017	-1.0738	0.363951	7.15618e-22	0.146061	4.60942e-21	2.13365e-11	1.58989e-10	4.25819	4.08182	0.378024	0.444279	1.17527
FBgn0035227	162.636	147.896	-8.724	-8.819	-0.0950032	0.000254901	0.246367	0.297247	-2.80187	-2.42639	0.187742	1.221e-07	0.000854778	2.03748e-07	0.00183826	0.00252764	7.27745	7.13038	0.218768	0.231443	1.05794
FBgn0035228	125.673	118.488	-8.98182	-9.0407	-0.0588729	0.0213569	0.209042	0.323411	-3.13044	-2.25766	0.436387	7.89947e-31	0.0435237	2.02314e-29	4.91967e-08	1.43131e-07	6.97113	6.88336	0.201159	0.232168	1.15415
FBgn0035229	28.0376	31.9493	-10.482	-10.3514	0.130604	0.000461819	0.362024	0.412534	-2.03209	-1.77087	0.130607	0.000455278	0.00145663	0.000596526	0.106164	0.121166	4.7408	4.86967	0.317937	0.328567	1.03343
FBgn0035231	25.9317	24.7782	-10.56	-10.6055	-0.0455022	0.33101	0.393645	0.57967	-1.86461	-1.09059	0.38701	5.29505e-26	0.438295	6.11864e-25	1.06432e-11	8.72466e-11	4.49256	4.34221	0.372841	0.454034	1.21777
FBgn0035232	105.728	106.806	-9.15464	-9.1445	0.0101392	0.647087	0.197818	0.266891	-3.24081	-2.64183	0.299493	1.10045e-15	0.73363	3.57656e-15	4.26537e-05	7.25776e-05	6.69619	6.71427	0.184676	0.198394	1.07428
FBgn0035233	2.0229	2.60325	-13.111	-12.8588	0.252228	0.0225023	0.976072	1.25473	-0.0484375	0.453837	0.251137	9.90604e-10	0.0454666	1.93288e-09	9.02785e-07	2.04316e-06	0.297321	0.394477	0.935303	1.13124	1.20949
FBgn0035235	32.0887	32.7989	-10.347	-10.3251	0.0218905	0.56123	0.363088	0.420831	-2.02622	-1.73105	0.147586	5.38234e-05	0.659045	7.49625e-05	0.0324217	0.0390263	4.91133	4.87796	0.3198	0.339276	1.0609
FBgn0035236	46.717	54.7913	-9.9714	-9.81198	0.159423	2.72518e-07	0.286258	0.375241	-2.50172	-1.96037	0.270676	5.16479e-13	1.60632e-06	1.30747e-12	6.99344e-05	0.000115303	5.46945	5.65658	0.246859	0.284404	1.15209
FBgn0035237	119.171	115.512	-9.03495	-9.06613	-0.0311828	0.267133	0.292253	0.307631	-2.46027	-2.35771	0.0512805	0.146562	0.368824	0.160207	0.262653	0.28613	6.85388	6.79841	0.258808	0.295285	1.14094
FBgn0035238	8.37854	7.6952	-11.6898	-11.7749	-0.0850762	0.271048	0.691995	0.875338	-0.736354	-0.26629	0.235032	3.02134e-10	0.37317	6.12875e-10	2.09516e-07	5.36995e-07	2.63638	2.3023	0.724779	0.800275	1.10416
FBgn0035243	7.90438	5.91321	-11.7481	-12.0383	-0.290228	0.000225735	0.620924	0.931514	-0.953093	-0.141888	0.405603	1.05687e-23	0.00076666	8.81631e-23	1.40273e-07	3.73166e-07	2.47835	1.86069	0.699009	0.791546	1.13238
FBgn0035244	15.6902	17.0903	-11.0625	-10.977	0.0854761	0.122514	0.49231	0.629692	-1.41729	-0.925049	0.246122	4.53083e-11	0.193876	9.83775e-11	6.02922e-06	1.17331e-05	3.79212	3.76764	0.481208	0.494037	1.02666
FBgn0035245	1.15753	1.81171	-13.6692	-13.2212	0.447981	0.000211087	1.13413	1.2136	0.251724	0.38719	0.067733	0.125949	0.000721667	0.138417	8.54511e-10	3.82435e-09	-0.507893	-0.0796644	1.06703	1.27566	1.19552
FBgn0035247	16.2254	16.4022	-11.0289	-11.0181	0.0108383	0.859103	0.535263	0.731948	-1.24999	-0.624092	0.312951	1.15821e-17	0.900428	4.55535e-17	1.14383e-11	9.29814e-11	3.69298	3.54464	0.513737	0.639093	1.24401
FBgn0035248	1.32874	2.25126	-13.5313	-13.004	0.527256	1.84144e-05	1.12081	1.34297	0.2281	0.589762	0.180831	5.1613e-05	7.79566e-05	7.20099e-05	0.0328939	0.0395512	-0.459201	-0.197773	1.02175	1.07103	1.04823
FBgn0035249	2.4246	2.8897	-12.9298	-12.7544	0.175483	0.15666	1.09164	1.37083	0.175357	0.630839	0.227741	1.42567e-07	0.238762	2.36459e-07	4.06548e-10	1.99162e-09	0.211748	0.263178	1.06129	1.31057	1.23488
FBgn0035251	9.56481	13.6747	-11.5574	-11.2	0.357453	1.00646e-08	0.53418	0.781224	-1.25405	-0.493787	0.380129	1.72713e-23	7.26046e-08	1.39428e-22	6.38634e-13	8.01769e-12	3.03948	3.29098	0.48535	0.599481	1.23515
FBgn0035252	61.935	53.8316	-9.68942	-9.82965	-0.140225	0.00106092	0.37718	0.489048	-1.95007	-1.43059	0.259738	3.86815e-13	0.00308622	9.93223e-13	9.13855e-08	2.52383e-07	5.91031	5.64025	0.353334	0.410148	1.16079
FBgn0035253	152.751	171.402	-8.7867	-8.6715	0.115206	1.22237e-07	0.192188	0.269939	-3.29856	-2.61912	0.33972	5.03645e-19	7.60964e-07	2.29642e-18	2.73001e-05	4.8019e-05	7.22331	7.39639	0.189941	0.204044	1.07425
FBgn0035254	3.60217	4.07389	-12.534	-12.4109	0.123062	0.23586	0.900311	1.16733	-0.210031	0.309435	0.259733	6.80829e-11	0.333318	1.45982e-10	3.93326e-06	7.88903e-06	1.07673	0.985195	0.876885	1.07421	1.22503
FBgn0035255	4.00719	4.11089	-12.4274	-12.4019	0.025549	0.79199	0.851379	1.13271	-0.321796	0.249231	0.285513	9.59967e-15	0.851484	2.85707e-14	1.89431e-08	6.085e-08	1.23552	1.00175	0.878014	1.0708	1.21957
FBgn0035260	8.39357	10.6854	-11.688	-11.4466	0.241412	3.95431e-05	0.730267	0.459518	-0.628691	-1.55515	-0.463231	1.64257e-30	0.000156865	3.88846e-29	5.19921e-18	4.79586e-16	2.8366	3.11063	0.70126	0.501056	0.714509
FBgn0035264	2.67141	2.54087	-12.8329	-12.883	-0.050097	0.664742	1.18243	1.12638	0.335148	0.238026	-0.048561	0.255305	0.748294	0.272709	0.00033414	0.000503364	0.541369	0.321628	1.09654	1.21113	1.10451
FBgn0035266	52.5719	35.0343	-9.85333	-10.2592	-0.405854	1.74294e-17	0.446037	0.51193	-1.61471	-1.33914	0.137785	8.9579e-05	3.25511e-16	0.000122828	0.000397461	0.000593044	5.55729	4.92325	0.431196	0.484782	1.12427
FBgn0035267	4.80208	8.14401	-12.2465	-11.7182	0.528234	2.40204e-13	0.7523	0.73589	-0.569241	-0.61335	-0.0220544	0.581375	3.08045e-12	0.59909	0.270599	0.294456	1.94405	2.56278	0.723624	0.741342	1.02448
FBgn0035268	4.54227	6.87229	-12.3021	-11.888	0.41407	6.39005e-08	0.697414	0.840159	-0.720753	-0.348328	0.186212	9.06085e-07	4.16757e-07	1.42485e-06	4.62442e-05	7.82313e-05	1.87082	2.1976	0.662401	0.7735	1.16772
FBgn0035270	18.6653	20.4421	-10.8888	-10.7979	0.0909322	0.0473535	0.384923	0.57507	-1.90942	-1.10653	0.401448	4.64349e-26	0.0868809	5.42297e-25	3.28941e-10	1.66812e-09	4.02626	4.08628	0.348408	0.421813	1.21069
FBgn0035271	15.0246	11.023	-11.1058	-11.4155	-0.309706	1.90641e-05	0.580175	0.836641	-1.08885	-0.35672	0.366065	2.41293e-20	8.0551e-05	1.29107e-19	5.93889e-12	5.33769e-11	3.53792	2.83388	0.539635	0.685004	1.26939
FBgn0035272	21.3958	21.801	-10.7523	-10.7336	0.0187607	0.717509	0.385317	0.667778	-1.90738	-0.807599	0.54989	7.79877e-48	0.791363	3.59524e-45	2.5725e-18	2.65209e-16	4.15596	4.1352	0.394219	0.481494	1.22139
FBgn0035279	3.02524	2.33967	-12.7085	-12.9655	-0.256979	0.0280094	1.21933	1.09236	0.396601	0.176673	-0.109964	0.0094775	0.0552804	0.0113717	0.439073	0.464573	0.582226	0.101727	1.21808	1.19564	0.981575
FBgn0035280	17.9814	22.1413	-10.9262	-10.7181	0.20811	0.00272163	0.62194	0.799479	-0.949825	-0.447589	0.251118	3.43279e-13	0.00718901	8.85128e-13	9.78275e-11	5.81589e-10	3.86729	3.99478	0.642109	0.777941	1.21154
FBgn0035281	4.06192	4.45965	-12.4139	-12.3204	0.0934141	0.433178	1.16154	1.21494	0.2995	0.389386	0.0449426	0.205407	0.541488	0.221544	0.001371	0.00191826	1.1171	1.17546	1.00605	1.13983	1.13297
FBgn0035282	11.9456	19.621	-11.3351	-10.8389	0.496238	9.01205e-11	0.927856	0.741712	-0.149758	-0.597589	-0.223915	4.56672e-11	8.53368e-10	9.90831e-11	4.56807e-06	9.07093e-06	2.86509	3.77483	1.00624	0.741817	0.737218
FBgn0035283	48.8634	59.7317	-9.92648	-9.72565	0.200834	5.45355e-10	0.267577	0.409555	-2.6367	-1.78537	0.425665	1.45446e-29	4.67851e-09	2.94899e-28	1.48238e-10	8.32163e-10	5.49559	5.79332	0.261215	0.304153	1.16438
FBgn0035285	100.239	106.861	-9.20795	-9.14398	0.063973	0.0057804	0.207901	0.282707	-3.14139	-2.52669	0.30735	7.12772e-16	0.0139516	2.36305e-15	5.69194e-06	1.11187e-05	6.60666	6.71283	0.180821	0.20303	1.12282
FBgn0035287	44.3221	50.3533	-10.024	-9.89645	0.127582	0.000128419	0.30081	0.399227	-2.40255	-1.83645	0.283052	4.93247e-14	0.000459485	1.37503e-13	5.10545e-07	1.21441e-06	5.41667	5.56534	0.2656	0.334637	1.25993
FBgn0035290	90.9765	75.8408	-9.30491	-9.48687	-0.181964	3.74317e-06	0.370604	0.449587	-1.98524	-1.59885	0.193196	1.53531e-08	1.8114e-05	2.75288e-08	1.26604e-06	2.76874e-06	6.41969	6.10822	0.344202	0.431264	1.25294
FBgn0035293	43.865	44.0108	-10.0344	-10.0311	0.00331746	0.930698	0.349097	0.457702	-2.10481	-1.56307	0.270871	5.26807e-14	0.953671	1.46532e-13	4.17686e-07	1.01054e-06	5.38168	5.32595	0.331761	0.397427	1.19793
FBgn0035294	1.80283	2.22165	-13.2262	-13.0173	0.208894	0.047404	0.907701	1.2082	-0.19368	0.378263	0.285972	6.88567e-11	0.086937	1.47497e-10	6.42047e-10	2.96587e-09	0.0455846	0.197141	0.888305	1.14747	1.29175
FBgn0035295	3.78597	3.73043	-12.4842	-12.499	-0.0147797	0.884184	0.87235	1.12135	-0.27313	0.229064	0.251097	3.03197e-10	0.919922	6.14888e-10	3.19159e-09	1.23198e-08	1.20951	1.09709	0.943717	1.07107	1.13495
FBgn0035298	6.08249	7.38114	-12.0101	-11.8166	0.193513	0.0183234	0.690521	0.98091	-0.740618	-0.03855	0.351034	1.35363e-18	0.0381025	5.88703e-18	6.70238e-12	5.93862e-11	2.14891	1.95616	0.671775	0.853009	1.26978
FBgn0035308	9.49284	8.61289	-11.565	-11.6623	-0.0972775	0.173419	0.764269	0.690656	-0.537671	-0.740226	-0.101277	0.00635703	0.259686	0.00774319	0.282392	0.306642	2.78493	2.62047	0.704569	0.672997	0.95519
FBgn0035309	3.17004	3.51181	-12.6618	-12.5594	0.102385	0.38027	1.11944	1.25084	0.225657	0.447633	0.110988	0.00377646	0.489462	0.00467665	0.000393393	0.000587175	0.536169	0.583088	1.20559	1.40176	1.16271
FBgn0035313	0.390823	0.416442	-14.755	-14.6915	0.0634904	0.758414	1.30791	1.72585	0.536855	1.09144	0.277292	1.05109e-05	0.823984	1.53801e-05	7.42244e-23	2.95649e-20	-1.19481	-1.33389	0.753376	1.0832	1.43779
FBgn0035315	2.12669	1.53883	-13.0609	-13.3845	-0.323549	0.0404489	1.13983	1.55429	0.261752	0.882043	0.310146	2.13795e-10	0.0761919	4.39998e-10	9.05002e-09	3.1149e-08	0.143578	-0.245682	0.835933	1.03048	1.23273
FBgn0035317	1.05218	1.37699	-13.7646	-13.4956	0.269036	0.0649312	1.56965	1.15815	0.901709	0.293645	-0.304032	1.17366e-09	0.113695	2.2804e-09	9.83773e-05	0.0001585	-0.715008	-0.410895	0.893286	1.07675	1.20538
FBgn0035318	22.9055	22.53	-10.6841	-10.7007	-0.0165291	0.727492	0.399878	0.573635	-1.83319	-1.11152	0.360833	1.04209e-20	0.79911	5.81748e-20	3.58986e-10	1.79657e-09	4.37973	4.2622	0.372305	0.451002	1.21138
FBgn0035321	48.3001	57.6369	-9.93808	-9.76135	0.176731	3.75519e-10	0.255966	0.327365	-2.72542	-2.23336	0.24603	1.02382e-10	3.27933e-09	2.16505e-10	0.000256091	0.00039103	5.5595	5.78017	0.241044	0.275972	1.1449
FBgn0035323	19.9181	17.0102	-10.8239	-10.9817	-0.157812	0.00494377	0.443306	0.689778	-1.62699	-0.74277	0.442109	4.7851e-30	0.0121398	1.04002e-28	9.54659e-13	1.13819e-11	4.20696	3.7464	0.436858	0.526774	1.20583
FBgn0035325	0.697231	1.01539	-14.1761	-13.8002	0.375911	0.00969577	0.854185	1.44624	-0.315215	0.737932	0.526573	1.93691e-19	0.0218611	9.29101e-19	7.97896e-12	6.88185e-11	-0.66387	-0.544892	0.824738	0.982426	1.1912
FBgn0035331	9.63312	10.1924	-11.5503	-11.4939	0.0564383	0.350078	0.69709	0.53987	-0.721683	-1.23285	-0.255585	2.66774e-11	0.458677	5.89325e-11	3.44247e-06	6.97327e-06	3.01579	2.94627	0.654097	0.554106	0.847132
FBgn0035333	54.5844	72.8776	-9.81576	-9.52673	0.289033	1.72162e-26	0.241007	0.324459	-2.84585	-2.2512	0.29733	1.8129e-15	7.32025e-25	5.78687e-15	8.68378e-06	1.64888e-05	5.74814	6.12516	0.220142	0.253511	1.15158
FBgn0035334	29.4443	30.1817	-10.433	-10.4083	0.0247345	0.572746	0.392886	0.509299	-1.86847	-1.34944	0.259515	3.59325e-11	0.669158	7.87226e-11	3.21838e-06	6.54202e-06	4.79729	4.73602	0.365886	0.394927	1.07937
FBgn0035335	12.7737	18.5488	-11.2681	-10.8951	0.373018	9.40104e-10	0.533128	0.750934	-1.25799	-0.572876	0.342555	3.65087e-20	7.79033e-09	1.90685e-19	4.44898e-11	2.92299e-10	3.46544	3.70059	0.441826	0.586338	1.32708
FBgn0035336	8.11784	7.80672	-11.7214	-11.7605	-0.0390794	0.620105	0.713939	0.877933	-0.673914	-0.260371	0.206772	3.16932e-08	0.71	5.53209e-08	1.20359e-06	2.65134e-06	2.55205	2.31939	0.694333	0.802809	1.15623
FBgn0035337	5.9171	5.92124	-12.0377	-12.037	0.000700528	0.992428	0.696306	0.939014	-0.723933	-0.125849	0.299042	4.55959e-14	0.994531	1.27596e-13	5.72789e-09	2.06473e-08	2.0868	1.82412	0.672294	0.819978	1.21967
FBgn0035348	152.037	121.998	-8.79139	-9.01151	-0.220123	2.40037e-05	0.541048	0.567515	-1.2285	-1.13298	0.0477592	0.155257	9.95025e-05	0.16931	0.0168998	0.0208994	7.02748	6.71518	0.490625	0.566945	1.15555
FBgn0035355	19.4178	17.7497	-10.8493	-10.9391	-0.089821	0.149612	0.48017	0.761332	-1.46723	-0.545372	0.460928	3.01688e-35	0.229743	1.63117e-33	1.11977e-18	1.38205e-16	4.04277	3.6746	0.463023	0.583482	1.26016
FBgn0035356	11.7443	11.7851	-11.3521	-11.3487	0.003465	0.958725	0.57331	0.819064	-1.11266	-0.399185	0.356737	2.63756e-21	0.972155	1.5867e-20	1.85173e-12	2.0033e-11	3.28914	2.96961	0.497171	0.653128	1.31369
FBgn0035358	0.863571	0.831231	-13.9622	-14.0004	-0.0381681	0.845597	1.60101	1.95487	0.941273	1.34065	0.199688	4.31277e-05	0.891109	6.05863e-05	9.70811e-06	1.83464e-05	-1.34355	-1.37229	1.06662	1.19682	1.12207
FBgn0035359	19.3721	20.2067	-10.8517	-10.8095	0.0421838	0.462198	0.486518	0.670973	-1.44096	-0.798054	0.321455	2.63286e-18	0.568873	1.10711e-17	4.86963e-11	3.15392e-10	4.08854	3.99155	0.477948	0.567247	1.18684
FBgn0035370	48.5893	51.8953	-9.93211	-9.86628	0.0658249	0.0634335	0.301978	0.442979	-2.3948	-1.62847	0.383168	1.98958e-24	0.111457	1.84215e-23	2.87854e-10	1.48296e-09	5.46931	5.60122	0.277994	0.331573	1.19273
FBgn0035371	52.2241	55.4897	-9.85997	-9.79931	0.0606531	0.0562561	0.279142	0.39003	-2.55207	-1.88306	0.334505	4.93381e-19	0.100458	2.25431e-18	4.64277e-07	1.11465e-06	5.59249	5.69753	0.271419	0.296887	1.09383
FBgn0035372	46.7861	62.328	-9.96992	-9.6831	0.286825	2.56539e-07	0.526198	0.468563	-1.28416	-1.51617	-0.116006	0.0104994	1.52032e-06	0.0125652	0.293737	0.318095	5.40453	5.76404	0.429814	0.42946	0.999177
FBgn0035374	20.9079	19.5466	-10.7754	-10.8427	-0.0673258	0.174116	0.436725	0.587824	-1.6569	-1.06266	0.297123	4.22405e-15	0.260342	1.29728e-14	1.13875e-10	6.60851e-10	4.21975	4.02259	0.369451	0.479856	1.29884
FBgn0035375	14.8006	14.1615	-11.1208	-11.165	-0.0441377	0.435617	0.512608	0.65627	-1.33649	-0.842366	0.247061	2.82044e-11	0.54376	6.21177e-11	2.01981e-07	5.1905e-07	3.61832	3.34856	0.503589	0.553289	1.09869
FBgn0035379	9.60788	8.76512	-11.5529	-11.6447	-0.0918035	0.15383	0.615497	0.707858	-0.970651	-0.691023	0.139814	0.00020089	0.23519	0.000269629	0.00218072	0.00297241	2.85253	2.64227	0.63281	0.64191	1.01438
FBgn0035382	3.45721	3.37454	-12.575	-12.5993	-0.024202	0.804656	0.934913	1.05567	-0.134603	0.108343	0.121473	0.00223456	0.862067	0.00280972	4.80644e-05	8.11382e-05	0.99978	0.74253	0.976369	1.07992	1.10606
FBgn0035383	19.3724	18.3452	-10.8517	-10.9061	-0.0544805	0.346884	0.482162	0.67975	-1.45895	-0.772062	0.343444	2.46089e-20	0.455389	1.31231e-19	3.26159e-11	2.2594e-10	4.16653	3.85432	0.469839	0.588316	1.25217
FBgn0035385	9.73882	10.3626	-11.5394	-11.4773	0.0620848	0.335285	0.652167	0.649865	-0.85491	-0.861983	-0.00353635	0.929708	0.44275	0.934616	0.845671	0.857512	2.95086	2.95738	0.622479	0.642179	1.03165
FBgn0035388	22.6085	23.5513	-10.6972	-10.6563	0.0408563	0.356936	0.403328	0.518602	-1.81601	-1.31324	0.251388	1.12987e-11	0.465937	2.5779e-11	2.04014e-05	3.65648e-05	4.32454	4.31326	0.381995	0.408832	1.07025
FBgn0035390	9.87456	13.1593	-11.5255	-11.2384	0.287167	1.11457e-06	0.521969	0.719602	-1.30029	-0.658114	0.32109	6.63511e-17	5.90896e-06	2.43779e-16	1.31377e-11	1.04375e-10	2.9934	3.19975	0.492045	0.591423	1.20197
FBgn0035392	17.2235	13.1421	-10.9692	-11.2397	-0.270456	3.00287e-06	0.468447	0.687243	-1.51666	-0.750134	0.383265	1.07785e-23	1.48265e-05	8.98277e-23	7.03184e-15	1.79186e-13	3.84477	3.25905	0.431372	0.564137	1.30777
FBgn0035393	10.5932	9.3959	-11.4553	-11.5752	-0.119935	0.106896	0.623433	0.887333	-0.945026	-0.239069	0.352979	3.01495e-20	0.173036	1.58511e-19	7.72368e-11	4.7299e-10	3.03861	2.65853	0.634472	0.697334	1.09908
FBgn0035397	170.222	193.419	-8.67841	-8.55065	0.127756	2.57462e-10	0.20837	0.222287	-3.13688	-3.00757	0.0646555	0.0810263	2.30349e-09	0.0903858	0.246834	0.270039	7.38015	7.56719	0.201199	0.207913	1.03337
FBgn0035398	6.83474	7.22502	-11.8935	-11.838	0.0555314	0.475945	0.816674	0.731809	-0.405032	-0.624472	-0.10972	0.00395808	0.581274	0.00489603	0.00824661	0.0105604	2.30892	2.26991	0.904082	0.75817	0.838607
FBgn0035400	54.9485	61.9573	-9.80911	-9.68906	0.12005	1.95818e-05	0.269629	0.317897	-2.62142	-2.29206	0.164682	1.03326e-05	8.23412e-05	1.51268e-05	0.0621102	0.0726956	5.74337	5.88047	0.249506	0.25289	1.01356
FBgn0035401	21.9272	17.1397	-10.7278	-10.9741	-0.24633	9.14332e-06	0.477746	0.648903	-1.47735	-0.864944	0.306204	1.0002e-15	4.13669e-05	3.26406e-15	3.20865e-09	1.23702e-08	4.29663	3.73825	0.423226	0.516133	1.21952
FBgn0035402	26.5202	23.242	-10.5376	-10.6695	-0.131945	0.00655192	0.394129	0.590203	-1.86215	-1.05458	0.403788	1.7404e-26	0.0155482	2.18711e-25	1.67905e-11	1.28912e-10	4.54816	4.24073	0.360376	0.421261	1.16895
FBgn0035405	13.9942	14.6409	-11.1769	-11.1317	0.0451805	0.449906	0.538465	0.698706	-1.23807	-0.717051	0.260508	4.0011e-12	0.557073	9.47947e-12	1.42681e-08	4.71282e-08	3.51891	3.49882	0.514764	0.579605	1.12596
FBgn0035407	1.95512	3.11118	-13.1451	-12.6805	0.464548	8.75625e-05	1.05778	1.34794	0.112336	0.597162	0.242413	9.86786e-09	0.000323845	1.79358e-08	2.65394e-08	8.19757e-08	-0.051731	0.326869	1.03404	1.26359	1.222
FBgn0035410	12.3627	13.4001	-11.3008	-11.2203	0.0805718	0.180371	0.600186	0.643414	-1.02103	-0.881934	0.0695495	0.0555326	0.267684	0.0627545	0.130842	0.147678	3.3291	3.34516	0.598919	0.571322	0.953921
FBgn0035414	1.9459	1.75061	-13.1498	-13.2555	-0.10576	0.418375	1.16009	1.38654	0.296994	0.653621	0.178314	4.50435e-05	0.527122	6.31763e-05	3.24073e-09	1.24719e-08	-0.130934	-0.378576	1.16735	1.43372	1.22819
FBgn0035415	7.34271	5.55066	-11.8218	-12.1016	-0.279791	0.00145038	0.693392	0.991471	-0.73232	-0.0171304	0.357595	1.39622e-20	0.00409671	7.66261e-20	1.74843e-10	9.60594e-10	2.53227	1.73043	0.704807	0.859225	1.21909
FBgn0035416	1.92979	2.17706	-13.1581	-13.0375	0.120567	0.30543	1.1792	1.0879	0.329672	0.168497	-0.0805876	0.0599471	0.411103	0.0675687	0.0369701	0.0442278	0.121754	0.291305	1.14159	1.09385	0.958174
FBgn0035420	1.21668	1.37109	-13.6194	-13.4999	0.119482	0.365149	1.28695	1.01998	0.504552	0.0395617	-0.232495	5.47163e-06	0.473712	8.17293e-06	0.0171521	0.0211994	-0.234207	-0.244273	0.922379	0.986563	1.06958
FBgn0035421	19.9448	19.7767	-10.8225	-10.831	-0.00846095	0.863066	0.39579	0.615443	-1.85374	-0.970826	0.441459	5.47213e-31	0.903609	1.44805e-29	5.8722e-12	5.29404e-11	4.06584	3.95978	0.391535	0.443154	1.13184
FBgn0035422	2649.5	1905.53	-5.93338	-6.263	-0.329612	1.04262e-36	0.220888	0.298705	-3.0202	-2.4166	0.3018	1.42088e-17	9.71524e-35	5.54366e-17	1.04926e-05	1.97268e-05	11.3538	10.8622	0.220045	0.256095	1.16383
FBgn0035423	363.66	346.489	-7.91929	-7.96766	-0.0483668	0.0158133	0.174771	0.246731	-3.48855	-2.79891	0.344821	2.24995e-19	0.0334886	1.06988e-18	0.000145405	0.000229458	8.51457	8.43815	0.171256	0.180421	1.05352
FBgn0035424	88.0143	94.3961	-9.33801	-9.26801	0.0700007	0.00487616	0.240769	0.286916	-2.84784	-2.49713	0.175353	4.16316e-06	0.0120009	6.27195e-06	0.000451243	0.000668738	6.41948	6.52548	0.213485	0.248216	1.16269
FBgn0035425	29.2776	27.7476	-10.4387	-10.4924	-0.0536741	0.243508	0.387602	0.572792	-1.89555	-1.11447	0.390544	2.69415e-25	0.342054	2.816e-24	6.21796e-09	2.21766e-08	4.65929	4.56101	0.381147	0.445607	1.16912
FBgn0035427	3.69383	4.4703	-12.5088	-12.3181	0.190791	0.0654298	1.10462	1.00581	0.19901	0.0115836	-0.0937132	0.0137623	0.11446	0.0163118	0.634393	0.656882	1.09544	1.32961	1.09679	1.04428	0.952121
FBgn0035428	2.05531	1.55812	-13.0951	-13.372	-0.276945	0.0415761	0.976534	1.22936	-0.0474918	0.412987	0.23024	1.59642e-06	0.0779463	2.46963e-06	1.64596e-06	3.52482e-06	0.321697	0.13658	0.975996	1.08354	1.11019
FBgn0035429	2.89423	2.87268	-12.7528	-12.7603	-0.00747593	0.940561	0.775552	0.909643	-0.508361	-0.189406	0.159478	0.000222293	0.960616	0.000297716	0.000588745	0.000860867	1.12109	1.13231	0.748207	0.88441	1.18204
FBgn0035430	3.33779	3.47954	-12.6102	-12.5686	0.0415919	0.655151	0.706891	0.86436	-0.693758	-0.291531	0.201113	2.75552e-06	0.740088	4.19895e-06	0.000119153	0.000189601	1.36519	1.51064	0.707281	0.810617	1.1461
FBgn0035431	5.2356	5.06683	-12.16	-12.1928	-0.0327661	0.710861	0.772562	1.00041	-0.516086	0.00081567	0.258451	2.483e-11	0.785372	5.50179e-11	1.01293e-08	3.4592e-08	1.71601	1.56426	0.801743	0.94074	1.17337
FBgn0035432	47.8686	56.0071	-9.94705	-9.79003	0.157018	2.59277e-07	0.297162	0.349185	-2.42695	-2.10431	0.161322	1.43619e-05	1.5355e-06	2.08305e-05	0.00084388	0.00121228	5.50302	5.70697	0.257754	0.320268	1.24254
FBgn0035434	243.878	140.476	-8.31884	-8.87047	-0.551634	5.25528e-18	0.573442	0.695193	-1.1122	-0.727132	0.192533	4.74588e-09	1.03209e-16	8.83511e-09	1.72307e-08	5.59024e-08	7.73678	6.88653	0.557713	0.693185	1.24291
FBgn0035435	2.38477	2.34212	-12.9464	-12.9645	-0.0180441	0.887564	1.10908	1.33692	0.207058	0.580731	0.186837	2.80942e-06	0.92244	4.27662e-06	0.00101665	0.00144625	0.364826	0.133268	1.21054	1.31973	1.09019
FBgn0035437	13.259	12.4339	-11.2308	-11.2951	-0.0642545	0.256084	0.535728	0.644144	-1.24826	-0.879665	0.184295	1.05326e-06	0.356095	1.64947e-06	0.00340359	0.00454106	3.53341	3.28428	0.5061	0.530427	1.04807
FBgn0035440	14.339	13.0426	-11.1525	-11.2473	-0.094759	0.0836921	0.437964	0.682867	-1.65124	-0.76291	0.444164	1.13851e-30	0.140702	2.80119e-29	1.6503e-15	5.47788e-14	3.63259	3.32541	0.426345	0.532513	1.24902
FBgn0035443	3.77608	3.75915	-12.4868	-12.4913	-0.00449493	0.964761	0.900804	1.06626	-0.208936	0.128308	0.168622	8.89905e-06	0.976444	1.30696e-05	2.15045e-05	3.8403e-05	1.25667	1.01845	0.961649	1.01942	1.06007
FBgn0035444	32.76	34.7527	-10.3263	-10.2673	0.0590497	0.164021	0.334871	0.553349	-2.18802	-1.18353	0.502242	1.35875e-39	0.247956	1.53543e-37	3.26493e-17	2.11931e-15	4.89184	4.91819	0.321137	0.420917	1.31071
FBgn0035445	3.83941	2.86546	-12.4702	-12.7628	-0.292591	0.00613589	0.938957	1.15474	-0.125971	0.287753	0.206862	2.00031e-07	0.0147165	3.28042e-07	1.54623e-10	8.65789e-10	1.15702	0.55074	0.984255	1.19307	1.21216
FBgn0035449	2.75895	4.60983	-12.8007	-12.2873	0.51334	6.47782e-09	0.811618	0.985489	-0.417451	-0.0292354	0.194108	1.0073e-06	4.82887e-08	1.57906e-06	3.43452e-06	6.95956e-06	0.958074	1.46923	0.890288	0.972544	1.09239
FBgn0035452	6.37259	4.71356	-11.9635	-12.2651	-0.301563	0.00155261	0.835068	1.07474	-0.360483	0.144163	0.252323	7.39416e-12	0.004349	1.71201e-11	6.81101e-09	2.41249e-08	1.95444	1.25303	0.8632	1.10093	1.27541
FBgn0035453	0.9673	2.1458	-13.8488	-13.052	0.79676	5.41248e-05	1.96285	1.98375	1.34879	1.36998	0.010595	0.82157	0.000208478	0.831154	3.77312e-11	2.54926e-10	-1.25724	-0.828698	1.14113	1.5581	1.36541
FBgn0035462	12.03	12.9682	-11.3281	-11.253	0.0750955	0.196277	0.521232	0.689353	-1.30312	-0.744005	0.279558	1.32335e-13	0.287539	3.55887e-13	1.37914e-06	2.99738e-06	3.32218	3.28983	0.537697	0.565803	1.05227
FBgn0035464	35.4255	38.437	-10.2481	-10.1665	0.0815903	0.0358461	0.356697	0.458403	-2.06174	-1.56001	0.250863	1.24533e-11	0.0687489	2.83174e-11	5.44607e-06	1.06646e-05	5.08118	5.12578	0.301822	0.36832	1.22032
FBgn0035469	9.67882	10.9467	-11.5456	-11.4225	0.123096	0.0856463	0.616688	0.832928	-0.966783	-0.365615	0.300584	4.20497e-14	0.143437	1.17973e-13	1.39371e-07	3.71347e-07	2.93218	2.76185	0.580498	0.686416	1.18246
FBgn0035470	2.77383	3.75054	-12.7953	-12.4936	0.301672	0.00259402	0.967782	1.11243	-0.0654968	0.213102	0.1393	0.0004677	0.00688725	0.000612161	4.47133e-06	8.89496e-06	0.914895	0.878655	0.903535	1.0394	1.15037
FBgn0035471	73.5551	73.1658	-9.51748	-9.52278	-0.00530707	0.874474	0.269443	0.397382	-2.6228	-1.84572	0.388541	3.92413e-25	0.912826	4.04846e-24	4.01011e-11	2.69277e-10	6.1379	6.08954	0.263064	0.320356	1.21779
FBgn0035473	112.089	103.04	-9.09622	-9.18039	-0.0841695	0.0014478	0.22291	0.326238	-3.00198	-2.24026	0.380861	1.76679e-24	0.00409072	1.64281e-23	9.20372e-08	2.54023e-07	6.76899	6.62694	0.190573	0.232669	1.22089
FBgn0035475	13.5173	14.2777	-11.2115	-11.1568	0.0547273	0.344942	0.521451	0.672857	-1.30228	-0.792445	0.254918	8.68453e-12	0.453111	1.9981e-11	6.10318e-08	1.74322e-07	3.43806	3.41367	0.539517	0.589206	1.0921
FBgn0035476	4.00287	1.79786	-12.4285	-13.2289	-0.800415	3.65267e-10	0.931946	1.42553	-0.14096	0.709088	0.425024	2.71417e-27	3.19937e-09	3.80715e-26	6.08951e-17	3.51068e-15	1.08723	-0.374081	0.970008	1.44812	1.49289
FBgn0035477	12.929	17.8414	-11.256	-10.934	0.322048	5.90024e-11	0.480392	0.554414	-1.4663	-1.17969	0.143309	0.000154914	5.78078e-10	0.000209299	0.0231653	0.0282647	3.38312	3.82174	0.443654	0.455723	1.0272
FBgn0035480	36.1975	39.6411	-10.2265	-10.1356	0.0908756	0.0328679	0.366883	0.507094	-2.00543	-1.35812	0.323654	2.8622e-18	0.0636644	1.20067e-17	1.31611e-07	3.53016e-07	5.08467	5.1501	0.350958	0.394291	1.12347
FBgn0035481	150.503	155.429	-8.80152	-8.76932	0.0322009	0.227065	0.256056	0.32008	-2.72472	-2.27837	0.223177	8.02857e-10	0.323814	1.57638e-09	2.55104e-05	4.50974e-05	7.17767	7.23335	0.226406	0.267583	1.18187
FBgn0035482	13.0758	10.0849	-11.2447	-11.5045	-0.259724	9.20169e-05	0.5827	0.782275	-1.08017	-0.491099	0.294534	8.73448e-15	0.000338788	2.60488e-14	1.0105e-09	4.43862e-09	3.25787	2.67202	0.555821	0.663026	1.19288
FBgn0035484	5.57307	3.51054	-12.0976	-12.5597	-0.462177	2.28494e-06	0.789973	1.09174	-0.471513	0.175547	0.32353	1.59235e-17	1.1443e-05	6.18784e-17	5.09423e-15	1.35686e-13	1.88101	0.858747	0.820207	1.20302	1.46673
FBgn0035488	20.1272	20.325	-10.8134	-10.8037	0.00978082	0.836414	0.443349	0.546951	-1.62679	-1.20679	0.210001	2.71049e-08	0.884607	4.75967e-08	0.000440304	0.000653409	4.18124	4.13226	0.403589	0.449321	1.11331
FBgn0035490	11.4264	11.7715	-11.3796	-11.3498	0.0297615	0.59568	0.589391	0.568967	-1.05733	-1.12787	-0.0352671	0.34947	0.688786	0.369063	0.436617	0.462198	3.34559	3.19554	0.551072	0.500687	0.90857
FBgn0035495	355.654	413.652	-7.94155	-7.79049	0.151067	2.09386e-09	0.216664	0.324852	-3.05881	-2.24877	0.405021	3.02053e-29	1.66124e-08	5.84037e-28	4.67746e-09	1.72293e-08	8.42799	8.6484	0.201982	0.247902	1.22735
FBgn0035497	34.0437	44.1222	-10.2879	-10.0285	0.259318	3.21485e-12	0.355113	0.43195	-2.07064	-1.67889	0.195873	6.71272e-08	3.70025e-11	1.14792e-07	0.00552011	0.00719725	4.96202	5.32147	0.318675	0.331501	1.04025
FBgn0035498	39.0635	45.2373	-10.1503	-10.0036	0.146735	1.93267e-05	0.28937	0.419955	-2.4801	-1.73522	0.372441	3.6547e-23	8.14741e-05	2.81049e-22	1.53699e-06	3.31414e-06	5.20382	5.378	0.287709	0.312039	1.08456
FBgn0035499	327.54	333.932	-8.0239	-8.00457	0.0193277	0.304907	0.166472	0.235364	-3.58585	-2.89324	0.346304	1.52899e-20	0.410622	8.33379e-20	3.51616e-07	8.61637e-07	8.33228	8.36451	0.161395	0.185967	1.15225
FBgn0035501	44.5723	44.0681	-10.0184	-10.0298	-0.0113769	0.787694	0.350331	0.523599	-2.09775	-1.29406	0.401848	2.49875e-28	0.84868	4.17682e-27	1.1722e-11	9.476e-11	5.35728	5.28747	0.334558	0.420895	1.25807
FBgn0035515	19.7544	17.1021	-10.8321	-10.9763	-0.144174	0.0106021	0.45585	0.667989	-1.57118	-0.806967	0.382109	3.82701e-24	0.0236301	3.39623e-23	1.22124e-13	1.96002e-12	4.12539	3.7269	0.446861	0.542261	1.21349
FBgn0035517	7.19381	12.3515	-11.8423	-11.3017	0.54056	6.71065e-16	0.586552	0.800083	-1.06699	-0.44608	0.310454	6.30881e-16	1.11534e-14	2.1019e-15	5.74226e-09	2.06905e-08	2.57067	3.08684	0.591834	0.699221	1.18145
FBgn0035518	3.5171	3.71848	-12.5579	-12.5022	0.0556802	0.561122	0.945864	1.00281	-0.111314	0.00561666	0.0584653	0.139301	0.659006	0.152689	0.00111238	0.00157426	1.15081	1.03607	0.964559	1.01415	1.05141
FBgn0035520	12.8344	11.785	-11.2634	-11.3487	-0.0853031	0.187874	0.564398	0.737402	-1.14399	-0.609243	0.267374	7.58991e-12	0.277176	1.75594e-11	1.74101e-08	5.63802e-08	3.44662	3.1613	0.516578	0.588987	1.14017
FBgn0035521	113.221	145.611	-9.08617	-8.83458	0.251595	1.30603e-19	0.246311	0.346835	-2.80232	-2.11781	0.342255	6.15659e-21	3.01834e-18	3.53532e-20	1.84101e-06	3.90152e-06	6.74857	7.12686	0.228559	0.238285	1.04255
FBgn0035522	3.31971	3.65157	-12.6156	-12.5204	0.0952807	0.329469	0.978375	0.764677	-0.043725	-0.536603	-0.246439	9.26387e-09	0.43697	1.68625e-08	0.00133705	0.00187436	1.28868	1.57169	0.896576	0.769624	0.858403
FBgn0035523	3.75661	6.21194	-12.492	-11.989	0.502956	6.85489e-11	0.749384	0.856337	-0.577007	-0.310183	0.133412	0.000652362	6.61255e-10	0.00084665	2.91249e-05	5.09831e-05	1.66127	2.0727	0.753152	0.857999	1.13921
FBgn0035524	2.7777	4.27632	-12.7939	-12.3624	0.431471	1.66246e-05	0.885132	1.15055	-0.244037	0.280482	0.26226	1.17317e-10	7.12401e-05	2.466e-10	1.19107e-06	2.62642e-06	0.908412	1.16557	0.880167	1.04289	1.18487
FBgn0035526	44.7796	50.3931	-10.0138	-9.89566	0.118103	0.000215913	0.269942	0.403472	-2.61909	-1.8153	0.401899	3.90751e-27	0.000736728	5.38142e-26	5.36955e-09	1.94919e-08	5.40433	5.54813	0.238821	0.288343	1.20736
FBgn0035528	61.646	62.028	-9.6941	-9.68792	0.00617837	0.852894	0.270065	0.415933	-2.61818	-1.75446	0.431862	1.04843e-29	0.895525	2.16076e-28	3.47279e-10	1.74396e-09	5.88365	5.85973	0.256866	0.299801	1.16715
FBgn0035529	35.949	31.0507	-10.2334	-10.3799	-0.146479	0.00200434	0.384091	0.570887	-1.91375	-1.12113	0.396312	7.78946e-26	0.00546917	8.78094e-25	3.00539e-12	2.98936e-11	5.0525	4.74026	0.366619	0.415507	1.13335
FBgn0035532	10.5981	8.8962	-11.4548	-11.6299	-0.17505	0.0169977	0.597985	0.883658	-1.02838	-0.247371	0.390504	5.0772e-24	0.0356093	4.42059e-23	2.48436e-11	1.80271e-10	2.89467	2.49858	0.600702	0.66239	1.10269
FBgn0035533	65.0131	83.4607	-9.64092	-9.39113	0.249787	7.22315e-23	0.257483	0.269618	-2.7136	-2.6215	0.0460536	0.210747	2.22773e-21	0.226968	0.302345	0.327011	5.99309	6.32892	0.212861	0.234671	1.10246
FBgn0035534	23.1604	19.7985	-10.6731	-10.8299	-0.156838	0.00214663	0.419494	0.609374	-1.73741	-0.990646	0.373382	1.55358e-21	0.0058099	9.58294e-21	4.2597e-12	3.98375e-11	4.37746	4.05352	0.385491	0.483748	1.25489
FBgn0035538	96.9832	114.81	-9.24097	-9.07223	0.168743	1.81754e-10	0.250173	0.31538	-2.77121	-2.30795	0.231628	2.42384e-10	1.65144e-09	4.96386e-10	0.000104454	0.000167366	6.51861	6.76808	0.221878	0.254901	1.14883
FBgn0035539	16.1348	15.8129	-11.0345	-11.0547	-0.0201522	0.673768	0.496515	0.488329	-1.40028	-1.43353	-0.0166231	0.670862	0.756123	0.686538	0.466416	0.491546	3.9209	3.77806	0.493516	0.490077	0.993031
FBgn0035540	6.45772	8.42086	-11.9502	-11.6848	0.265436	0.000540468	0.711385	0.881343	-0.681082	-0.252617	0.214233	2.73904e-08	0.00167752	4.80691e-08	1.54097e-05	2.81205e-05	2.30298	2.4911	0.665443	0.715072	1.07458
FBgn0035541	28.8824	27.9106	-10.4523	-10.4865	-0.034229	0.496487	0.403034	0.599855	-1.81747	-1.02213	0.397669	8.4935e-26	0.599781	9.50122e-25	2.92342e-14	5.97154e-13	4.73601	4.51966	0.392793	0.468923	1.19382
FBgn0035542	258.706	296.873	-8.25982	-8.12221	0.137611	8.21612e-10	0.221032	0.258008	-3.0189	-2.70953	0.154684	4.66217e-05	6.86035e-09	6.52958e-05	0.0291212	0.0352569	7.99702	8.20082	0.183283	0.21081	1.15019
FBgn0035544	34.4576	27.8588	-10.2758	-10.4884	-0.212581	0.000200624	0.516991	0.642944	-1.31946	-0.883396	0.218032	8.7561e-10	0.000688854	1.71346e-09	2.11877e-08	6.7125e-08	4.93851	4.587	0.439544	0.572876	1.30334
FBgn0035546	1.3848	1.08553	-13.49	-13.7334	-0.243493	0.260228	1.73652	1.96834	1.10377	1.35438	0.125308	0.00484734	0.360655	0.005959	8.22305e-05	0.000134013	-0.743366	-1.05021	1.25417	1.49773	1.1942
FBgn0035547	1.79753	1.47472	-13.2291	-13.427	-0.197947	0.200034	1.02374	1.68979	0.0469181	1.04921	0.501148	1.32859e-33	0.292016	5.64909e-32	1.77303e-09	7.3194e-09	0.0888362	-0.584083	0.928938	1.22784	1.32177
FBgn0035553	4.32188	3.11764	-12.3518	-12.6784	-0.326614	0.00241326	1.1499	1.03472	0.279353	0.0682547	-0.105549	0.0072825	0.00646612	0.00881529	0.124368	0.140788	1.39241	0.810876	1.09644	1.10451	1.00736
FBgn0035557	3.64145	4.20494	-12.5231	-12.3793	0.143877	0.141701	1.00772	0.992013	0.0153852	-0.0160384	-0.0157118	0.678739	0.219208	0.69395	0.0979202	0.112181	1.13278	1.24801	1.02374	1.10784	1.08215
FBgn0035558	27.8089	30.8069	-10.4902	-10.3878	0.102384	0.00841566	0.368972	0.449856	-1.99407	-1.59765	0.198207	8.40183e-08	0.0193828	1.42454e-07	0.00182569	0.00251233	4.69953	4.79349	0.350775	0.370045	1.05493
FBgn0035574	35.8917	32.7698	-10.235	-10.326	-0.0909988	0.010274	0.444869	0.312243	-1.61995	-2.32795	-0.353998	3.11387e-18	0.0230093	1.30188e-17	8.27899e-08	2.309e-07	5.2089	4.90195	0.385649	0.35185	0.912357
FBgn0035575	11.4937	5.75915	-11.3737	-12.0647	-0.691007	1.24245e-14	0.715239	1.05512	-0.670276	0.107316	0.388796	1.11685e-23	1.80474e-13	9.25497e-23	1.77798e-17	1.31086e-15	2.94989	1.57323	0.748524	1.04758	1.39953
FBgn0035578	17.0802	18.2464	-10.9776	-10.9115	0.0660457	0.237335	0.494568	0.668382	-1.40814	-0.80579	0.301177	2.61692e-16	0.335022	9.03493e-16	1.90041e-08	6.09904e-08	3.87632	3.85649	0.501568	0.570577	1.13759
FBgn0035581	2.85043	2.51848	-12.768	-12.8919	-0.123815	0.198813	1.17041	0.546336	0.314709	-1.20904	-0.761875	4.78733e-42	0.290477	8.06389e-40	1.32549e-07	3.55208e-07	0.927794	0.86624	0.794801	0.688842	0.866685
FBgn0035582	0.811428	0.482431	-14.0245	-14.5444	-0.519958	0.00918791	1.69164	1.58186	1.0514	0.917197	-0.0670995	0.195187	0.0208868	0.211041	5.90293e-14	1.08216e-12	-0.921318	-1.15431	0.853927	1.29539	1.51698
FBgn0035583	20.5897	13.8959	-10.7907	-11.1839	-0.393198	2.17038e-07	0.589655	0.89138	-1.05644	-0.22997	0.413233	7.16101e-32	1.30476e-06	2.27258e-30	1.5855e-19	2.35487e-17	4.00591	3.19678	0.669137	0.849699	1.26984
FBgn0035588	10.0951	12.9584	-11.5035	-11.2538	0.249693	0.000289966	0.61074	0.787646	-0.986166	-0.477414	0.254376	2.73798e-11	0.000954457	6.03775e-11	9.46849e-09	3.25127e-08	3.07135	3.16225	0.525805	0.668391	1.27118
FBgn0035589	6.24411	6.2322	-11.9839	-11.9858	-0.00190962	0.983869	0.729367	1.02658	-0.631156	0.0524746	0.341815	4.78157e-17	0.989404	1.77917e-16	2.75689e-06	5.66972e-06	1.98149	1.75159	0.717898	0.867524	1.20842
FBgn0035590	10.538	9.21854	-11.4605	-11.5943	-0.133771	0.0664338	0.630791	0.867408	-0.921561	-0.284493	0.318534	1.50856e-16	0.115873	5.34741e-16	1.98195e-09	8.03694e-09	2.94381	2.45558	0.59894	0.68422	1.14239
FBgn0035591	2.99567	4.08321	-12.7183	-12.4086	0.309715	0.00298548	0.976391	1.09469	-0.0477844	0.180942	0.114363	0.0044384	0.00779662	0.00547317	1.54325e-07	4.06966e-07	0.841227	1.04614	0.951398	1.10846	1.16508
FBgn0035593	2.50529	4.04442	-12.8971	-12.4182	0.478934	1.75849e-07	0.819589	1.0374	-0.397904	0.0734301	0.235667	4.24339e-09	1.07037e-06	7.9283e-09	7.04897e-08	1.99387e-07	0.942098	1.23801	0.734008	0.927868	1.26411
FBgn0035600	385.205	367.62	-7.86174	-7.90846	-0.0467247	0.0163221	0.168045	0.235136	-3.56705	-2.89518	0.335932	1.66834e-18	0.0344164	7.1773e-18	6.01834e-06	1.17145e-05	8.61064	8.51347	0.15989	0.18946	1.18494
FBgn0035601	160.267	147.855	-8.73867	-8.81928	-0.0806105	0.00023466	0.185816	0.270632	-3.366	-2.61399	0.376002	1.4383e-23	0.00079512	1.16973e-22	6.66416e-07	1.54697e-06	7.31816	7.20937	0.171871	0.18995	1.10519
FBgn0035603	6.83553	13.72	-11.8934	-11.1967	0.69672	7.04104e-20	0.680685	0.868822	-0.769312	-0.281235	0.244039	2.04203e-10	1.66682e-18	4.2095e-10	1.3659e-05	2.51934e-05	2.39963	3.03498	0.607838	0.682878	1.12345
FBgn0035604	1.536	2.03838	-13.3863	-13.1034	0.282976	0.0692673	1.54621	1.51934	0.871608	0.836552	-0.017528	0.69518	0.119999	0.709518	1.07965e-11	8.82566e-11	-0.616447	-0.352504	1.32558	1.62157	1.22329
FBgn0035610	5.55591	7.28295	-12.1006	-11.83	0.270675	0.000269069	0.842405	0.698328	-0.342988	-0.718134	-0.187573	1.12749e-06	0.000894411	1.7632e-06	3.73284e-05	6.41138e-05	2.05626	2.35138	0.898689	0.692566	0.770641
FBgn0035611	1.23646	1.34865	-13.6033	-13.5164	0.0868569	0.601554	1.44902	1.71362	0.741776	1.07722	0.16772	0.00010552	0.694387	0.000143941	8.74602e-07	1.98604e-06	-0.834607	-0.827993	1.36093	1.58606	1.16542
FBgn0035612	3.34822	2.9873	-12.6071	-12.7211	-0.114061	0.380882	1.3302	1.13502	0.570653	0.253306	-0.158673	4.39045e-05	0.489961	6.1638e-05	0.654682	0.676291	0.769948	0.583428	1.13367	1.08355	0.955792
FBgn0035617	6.40787	3.93134	-11.958	-12.4465	-0.488548	2.32822e-06	0.988974	1.01169	-0.0221743	0.0232485	0.0227114	0.568401	1.16531e-05	0.58641	0.0071866	0.00926529	1.78549	0.980782	1.0103	1.10921	1.0979
FBgn0035621	6.30678	12.9562	-11.9739	-11.2539	0.719949	2.46925e-13	0.968354	0.961953	-0.0643157	-0.0775798	-0.00663203	0.842458	3.16201e-12	0.851302	0.146929	0.16509	1.85795	2.99205	0.779579	0.933548	1.1975
FBgn0035622	26.3431	27.7663	-10.5443	-10.4917	0.0526172	0.220296	0.362827	0.532426	-2.02766	-1.26062	0.383517	3.63457e-24	0.31622	3.24187e-23	5.94664e-10	2.78665e-09	4.50313	4.53896	0.322564	0.403434	1.25071
FBgn0035623	6.03763	4.97894	-12.0175	-12.2103	-0.192794	0.0763439	0.960277	1.25197	-0.0810672	0.449429	0.265248	3.24299e-13	0.130223	8.37915e-13	1.89236e-14	4.14569e-13	1.71502	1.13002	0.937331	1.33691	1.42629
FBgn0035624	11.056	10.4128	-11.4125	-11.4725	-0.0599372	0.365168	0.548165	0.786658	-1.20236	-0.479924	0.361216	7.24452e-21	0.473712	4.11776e-20	1.68483e-11	1.29171e-10	3.09417	2.81997	0.545936	0.661283	1.21128
FBgn0035625	83.5392	85.1772	-9.39019	-9.37078	0.0194177	0.487494	0.283221	0.314427	-2.52305	-2.31401	0.104523	0.00438761	0.59231	0.00541436	0.0446918	0.053103	6.33941	6.3565	0.241296	0.271656	1.12582
FBgn0035626	2.38488	2.20279	-12.9464	-13.0258	-0.0794227	0.475474	0.820722	1.1946	-0.395141	0.355627	0.375384	5.66946e-15	0.581009	1.7183e-14	6.35283e-14	1.14312e-12	0.458791	0.534271	0.844939	1.10274	1.30511
FBgn0035630	85.647	81.5374	-9.36528	-9.41445	-0.0491726	0.118622	0.277246	0.381463	-2.5657	-1.92748	0.319108	2.83536e-18	0.188911	1.18998e-17	9.47401e-08	2.60603e-07	6.36876	6.28691	0.271972	0.311213	1.14428
FBgn0035631	11.0895	13.3799	-11.4095	-11.2218	0.187754	0.00158014	0.490312	0.769917	-1.42543	-0.522945	0.451241	2.34111e-28	0.00441764	3.94342e-27	1.95289e-13	2.90546e-12	3.17091	3.23419	0.475191	0.59786	1.25815
FBgn0035632	1.85553	4.19794	-13.1973	-12.3809	0.816426	1.78305e-15	0.889447	1.11464	-0.234311	0.217061	0.225686	6.14084e-08	2.85517e-14	1.05239e-07	0.209518	0.231115	0.407656	1.11331	0.926585	1.00697	1.08676
FBgn0035638	1.92578	2.33366	-13.1602	-12.9681	0.192111	0.114517	1.09807	1.36131	0.187115	0.616892	0.214889	8.33868e-08	0.183206	1.4141e-07	9.78971e-14	1.61863e-12	-0.13091	-0.0677484	1.16207	1.49094	1.283
FBgn0035639	5.35656	9.76205	-12.1372	-11.537	0.60018	9.31192e-18	0.614621	0.817722	-0.973501	-0.402466	0.285517	1.51067e-13	1.78475e-16	4.04401e-13	3.98932e-08	1.18413e-07	2.12494	2.70713	0.590056	0.667691	1.13157
FBgn0035648	1.85	1.77477	-13.2003	-13.2418	-0.0415132	0.750799	1.40944	1.05026	0.686386	0.0980748	-0.294155	2.183e-10	0.818043	4.48743e-10	0.389232	0.414893	0.000381417	0.0662321	1.13927	1.07087	0.939958
FBgn0035649	12.444	12.9973	-11.2943	-11.2508	0.0435001	0.496846	0.576695	0.752511	-1.10088	-0.56868	0.266102	1.44983e-12	0.599888	3.55915e-12	4.42507e-07	1.06677e-06	3.30135	3.23	0.530767	0.57884	1.09057
FBgn0035656	16.4031	16.8876	-11.018	-10.9889	0.0291086	0.591757	0.55183	0.588576	-1.18903	-1.0601	0.0644654	0.0842581	0.685237	0.0938475	0.195646	0.216963	3.82375	3.7555	0.538323	0.534425	0.992759
FBgn0035665	1.54371	1.99901	-13.3813	-13.1229	0.258465	0.124712	1.33096	1.70943	0.571797	1.07232	0.250264	1.89159e-08	0.196608	3.36279e-08	0.000410839	0.000611547	-0.29798	0.049345	0.888509	1.08791	1.22442
FBgn0035667	0.318135	0.32088	-14.9608	-14.9522	0.00859158	0.949213	1.04675	1.80114	0.0913729	1.17684	0.542735	5.05602e-22	0.966425	3.3148e-21	1.69221e-11	1.29623e-10	-1.65753	-1.57987	0.676879	0.858368	1.26813
FBgn0035670	1.41467	2.0009	-13.4686	-13.1219	0.346698	0.00674985	1.10907	1.37373	0.207044	0.635066	0.214011	1.43314e-07	0.015966	2.37569e-07	4.02826e-07	9.76747e-07	-0.453626	-0.0248404	1.04116	1.33272	1.28004
FBgn0035674	3.84032	4.89456	-12.47	-12.2274	0.242568	0.00482963	0.789528	0.98528	-0.472641	-0.0296597	0.221491	2.6346e-08	0.0118995	4.62918e-08	2.92731e-07	7.29371e-07	1.38078	1.47423	0.770142	0.936238	1.21567
FBgn0035675	20.3666	15.1859	-10.8016	-11.0951	-0.293532	3.51026e-07	0.449146	0.674289	-1.60081	-0.788194	0.40631	4.21522e-24	2.0188e-06	3.70714e-23	3.08024e-14	6.20132e-13	4.20539	3.57645	0.442246	0.563416	1.27399
FBgn0035676	15.3758	17.9979	-11.0827	-10.9253	0.157466	0.00147041	0.473189	0.580256	-1.49652	-1.08857	0.203974	4.70931e-08	0.00414393	8.12466e-08	0.00139178	0.00194397	3.71463	3.82857	0.462626	0.469985	1.01591
FBgn0035677	27.2805	32.1173	-10.5093	-10.3461	0.163222	1.68657e-05	0.388041	0.4226	-1.89329	-1.72266	0.0853158	0.0200386	7.22028e-05	0.0234807	0.138457	0.156071	4.64647	4.8408	0.36231	0.363475	1.00321
FBgn0035678	1.61229	1.54045	-13.3379	-13.3834	-0.045582	0.729786	1.07668	1.39517	0.147768	0.666027	0.25913	2.08767e-09	0.800927	3.98038e-09	0.0106394	0.0134535	-0.220623	-0.61381	1.13288	1.20646	1.06495
FBgn0035679	1.33973	2.0463	-13.523	-13.0995	0.423566	0.00092351	0.979746	1.43537	-0.0409234	0.72284	0.381882	2.50697e-17	0.00272175	9.56381e-17	1.03675e-11	8.57891e-11	-0.199395	-0.198005	0.998926	1.31747	1.31889
FBgn0035685	0.878066	1.02994	-13.9455	-13.786	0.159535	0.296208	1.10212	1.60154	0.194468	0.941934	0.373733	4.45526e-14	0.40125	1.24796e-13	0.101448	0.116026	-0.708934	-0.74576	1.01723	0.950086	0.933989
FBgn0035688	109.083	113.229	-9.1234	-9.0861	0.0373011	0.0973287	0.203294	0.26949	-3.18621	-2.62245	0.281878	5.13191e-14	0.160083	1.42881e-13	2.05554e-06	4.32375e-06	6.73959	6.78596	0.18431	0.216952	1.1771
FBgn0035691	2.12863	2.10746	-13.06	-13.07	-0.00999584	0.939196	1.25505	1.23527	0.45435	0.42258	-0.0158848	0.707484	0.959796	0.721403	0.00022244	0.000342755	0.113636	0.0684838	1.23535	1.29802	1.05073
FBgn0035692	60.0174	75.5399	-9.72088	-9.49085	0.230025	5.37022e-09	0.387179	0.415572	-1.89773	-1.7562	0.0707681	0.0685037	4.05848e-08	0.076867	0.267122	0.290853	5.89424	6.13134	0.328234	0.317904	0.968528
FBgn0035693	1.60577	1.26829	-13.3419	-13.5778	-0.235939	0.111882	1.37398	1.33703	0.635426	0.580901	-0.0272627	0.546447	0.179715	0.564892	2.98722e-08	9.11772e-08	-0.137698	-0.488447	1.24741	1.40554	1.12676
FBgn0035695	23.0485	27.1275	-10.6779	-10.515	0.162949	0.000221746	0.432137	0.501623	-1.67803	-1.37981	0.149107	4.9058e-05	0.000754866	6.86201e-05	0.0391657	0.0467588	4.34875	4.47205	0.401548	0.382617	0.952854
FBgn0035696	46.0034	48.8702	-9.9868	-9.92634	0.0604522	0.0610388	0.305086	0.374939	-2.37432	-1.96198	0.206169	2.79151e-08	0.107725	4.89507e-08	0.00655446	0.00847775	5.43339	5.52187	0.295866	0.297631	1.00597
FBgn0035699	14.133	16.0026	-11.167	-11.0428	0.124237	0.0199077	0.612948	0.502541	-0.978949	-1.37616	-0.198603	1.08309e-07	0.0409707	1.81739e-07	8.26792e-05	0.000134694	3.58017	3.65816	0.567423	0.51817	0.913199
FBgn0035702	1.93479	3.36115	-13.1555	-12.6032	0.552282	1.70027e-07	1.00674	1.16981	0.0134396	0.313678	0.150119	0.000128507	1.03637e-06	0.000174483	1.94512e-06	4.1112e-06	0.336826	0.739935	1.01466	1.16695	1.15009
FBgn0035703	14.6634	15.4235	-11.1302	-11.0796	0.0505344	0.359028	0.464499	0.677082	-1.53359	-0.779924	0.376835	3.81453e-24	0.467859	3.38858e-23	6.26884e-12	5.59408e-11	3.64224	3.63832	0.456881	0.518957	1.13587
FBgn0035704	8.89048	8.10821	-11.6305	-11.7226	-0.0921039	0.186378	0.691108	0.746294	-0.73892	-0.585272	0.0768237	0.040061	0.275185	0.0458266	0.0183896	0.0226522	2.79207	2.42188	0.671369	0.674905	1.00527
FBgn0035707	18.6479	17.0265	-10.8898	-10.9807	-0.090962	0.0756952	0.464161	0.615673	-1.53505	-0.970079	0.282484	4.27268e-14	0.129369	1.19835e-13	9.15061e-07	2.0688e-06	3.89178	3.70178	0.443473	0.485112	1.09389
FBgn0035708	12.4308	16.5454	-11.2953	-11.0094	0.285927	2.82797e-08	0.538924	0.540947	-1.23636	-1.22887	0.00374607	0.912461	1.94124e-07	0.918544	0.717244	0.735629	3.49349	3.75586	0.482078	0.478067	0.991681
FBgn0035710	55.0374	58.5335	-9.8075	-9.74591	0.0615879	0.0490941	0.293572	0.350582	-2.45126	-2.09632	0.177471	8.88654e-07	0.0894124	1.39844e-06	0.00734435	0.00945756	5.71485	5.80243	0.262345	0.280611	1.06963
FBgn0035711	6.09766	7.53791	-12.0076	-11.7956	0.21204	0.0138342	0.81692	0.9316	-0.404429	-0.141704	0.131363	0.000423242	0.0296921	0.000556049	0.000847402	0.00121694	2.0285	2.14663	0.835619	0.924805	1.10673
FBgn0035713	41.8343	46.1061	-10.0818	-9.98457	0.0972275	0.00366399	0.31876	0.373419	-2.28663	-1.97011	0.158262	2.07459e-05	0.00933747	2.97744e-05	0.0043751	0.0057696	5.31048	5.42812	0.286618	0.303945	1.06045
FBgn0035714	10.3461	12.0848	-11.4789	-11.3236	0.155345	0.0182794	0.540602	0.785905	-1.23014	-0.481839	0.374152	1.81044e-23	0.0380398	1.4535e-22	3.2431e-13	4.51099e-12	3.06879	3.00282	0.509312	0.616075	1.20962
FBgn0035715	32.0436	35.1311	-10.3484	-10.2564	0.09199	0.0162693	0.325573	0.472258	-2.24434	-1.50046	0.371939	2.19809e-22	0.0343215	1.52198e-21	6.07036e-09	2.17387e-08	4.86256	4.98257	0.315304	0.351911	1.1161
FBgn0035719	43.9502	48.4581	-10.0325	-9.93481	0.097642	0.00332991	0.332286	0.38271	-2.20352	-1.92096	0.141281	0.000115313	0.00861137	0.000156909	0.0189969	0.0233641	5.37721	5.48645	0.301123	0.341708	1.13478
FBgn0035720	447.674	510.118	-7.71145	-7.58087	0.130576	8.47527e-13	0.152716	0.240124	-3.75836	-2.8532	0.452578	2.27801e-31	1.02676e-11	6.62893e-30	6.9531e-06	1.33765e-05	8.79339	9.01564	0.155981	0.171779	1.10128
FBgn0035721	1.80071	2.48755	-13.2273	-12.9042	0.323117	0.00920277	1.09174	1.39772	0.175541	0.669678	0.247068	8.1944e-09	0.0209043	1.49905e-08	1.60753e-05	2.9256e-05	-0.0486989	0.0548675	1.05928	1.23464	1.16555
FBgn0035725	5.80751	8.23636	-12.0564	-11.707	0.349406	1.25704e-06	0.61795	0.892093	-0.962694	-0.22837	0.367162	4.80632e-23	6.61284e-06	3.63545e-22	4.78351e-13	6.31293e-12	2.09446	2.35781	0.635602	0.821538	1.29254
FBgn0035726	8.4647	12.4694	-11.6796	-11.2922	0.387371	2.96239e-09	0.566413	0.784986	-1.13686	-0.484179	0.326343	6.82516e-18	2.30032e-08	2.75238e-17	2.31875e-14	4.86105e-13	2.77998	3.07089	0.513048	0.663703	1.29365
FBgn0035733	12.0899	13.9878	-11.3231	-11.1773	0.145819	0.00281044	0.501227	0.514837	-1.38139	-1.32781	0.026792	0.466994	0.00738794	0.486895	0.806877	0.821025	3.44867	3.54126	0.477823	0.455898	0.954114
FBgn0035735	1.3419	1.21023	-13.5214	-13.6247	-0.103277	0.670542	1.36293	2.62826	0.619271	1.93264	0.656686	2.36198e-48	0.753274	1.21698e-45	0.000929805	0.00132875	-0.704842	-1.56783	0.938255	1.08322	1.1545
FBgn0035736	1.01655	0.762702	-13.7991	-14.0864	-0.287299	0.108415	1.1292	1.76139	0.243022	1.1322	0.444592	3.93975e-20	0.175139	2.04919e-19	8.02839e-09	2.79399e-08	-0.523466	-1.03912	0.987928	1.16809	1.18236
FBgn0035743	0.865035	0.738864	-13.9605	-14.1182	-0.157656	0.415634	1.54572	1.92267	0.870976	1.30743	0.218227	8.18663e-06	0.524423	1.20495e-05	0.373373	0.398863	-1.24432	-1.38505	1.17755	1.12064	0.951665
FBgn0035753	532.551	590.001	-7.53783	-7.43539	0.102446	0.0031724	0.322791	0.405778	-2.2615	-1.8039	0.2288	1.19628e-10	0.00824787	2.51397e-10	1.7479e-05	3.16398e-05	9.00095	9.10238	0.312956	0.35425	1.13195
FBgn0035754	6.79966	6.56928	-11.8986	-11.9331	-0.0344681	0.678271	0.692061	0.975375	-0.736163	-0.0498659	0.343149	3.1521e-19	0.759327	1.47171e-18	2.50791e-11	1.81752e-10	2.2284	1.85546	0.694813	0.897177	1.29125
FBgn0035755	5.0757	4.83479	-12.191	-12.2397	-0.0486263	0.580907	0.86747	0.855412	-0.284348	-0.312345	-0.0139986	0.735429	0.675899	0.748156	0.192635	0.213868	1.85266	1.51743	0.873978	0.854605	0.977833
FBgn0035756	57.5084	64.1332	-9.76358	-9.65455	0.109032	0.000498711	0.340639	0.329594	-2.15387	-2.21979	-0.0329599	0.365079	0.00156231	0.384944	0.752624	0.769483	5.79309	5.88753	0.296467	0.319891	1.07901
FBgn0035760	1.82162	1.84399	-13.2158	-13.2036	0.012206	0.929909	1.1624	1.54766	0.300979	0.87349	0.286255	7.51732e-12	0.953197	1.74007e-11	0.000108435	0.000173207	-0.0405011	-0.504257	1.10098	1.29224	1.17372
FBgn0035762	8.80321	9.61223	-11.6404	-11.5525	0.0879194	0.193129	0.569898	0.820387	-1.1246	-0.395957	0.364319	4.16597e-21	0.283846	2.44242e-20	2.4104e-11	1.76019e-10	2.65247	2.65851	0.572358	0.645579	1.12793
FBgn0035763	106.734	102.926	-9.14517	-9.1815	-0.0363295	0.153902	0.22831	0.302416	-2.95411	-2.3919	0.281103	4.86603e-14	0.235257	1.35737e-13	6.68737e-07	1.55194e-06	6.70601	6.66555	0.199	0.242233	1.21725
FBgn0035766	11.7702	10.345	-11.3499	-11.479	-0.129067	0.0546509	0.584817	0.769296	-1.07291	-0.524559	0.274178	1.75699e-13	0.0980314	4.66658e-13	1.44004e-08	4.74938e-08	3.27842	2.94303	0.581451	0.697604	1.19977
FBgn0035767	18.1094	16.8138	-10.9191	-10.9933	-0.0742349	0.170139	0.498174	0.62506	-1.39361	-0.939814	0.226899	1.32608e-09	0.255748	2.56801e-09	2.29953e-05	4.08723e-05	3.88971	3.75051	0.457199	0.537097	1.17475
FBgn0035769	5.60577	7.449	-12.0917	-11.8074	0.284283	7.03942e-05	0.628622	0.844248	-0.928452	-0.338618	0.294917	1.43546e-14	0.000264855	4.20789e-14	1.52663e-06	3.29463e-06	2.09356	2.29926	0.713313	0.722616	1.01304
FBgn0035770	188.52	176.192	-8.57631	-8.64394	-0.0676275	0.0470817	0.286156	0.421009	-2.50243	-1.7302	0.386116	2.71609e-27	0.0864727	3.80715e-26	4.89912e-13	6.42679e-12	7.52323	7.39034	0.284883	0.378374	1.32817
FBgn0035771	95.3881	85.4103	-9.25756	-9.36804	-0.110487	3.14424e-05	0.213216	0.330816	-3.0909	-2.21238	0.439259	5.12165e-31	0.000127679	1.36354e-29	2.54875e-11	1.83523e-10	6.55134	6.39041	0.202775	0.249697	1.2314
FBgn0035772	49.8543	50.7701	-9.90641	-9.8882	0.0182025	0.555867	0.275005	0.371238	-2.58193	-1.98182	0.300054	8.53051e-16	0.654238	2.80476e-15	2.44734e-06	5.07718e-06	5.56372	5.5627	0.2472	0.290663	1.17582
FBgn0035777	1.8204	1.08037	-13.2165	-13.7382	-0.521754	0.00211616	1.56591	1.51933	0.896931	0.836539	-0.0301957	0.501046	0.00573498	0.520724	7.26054e-10	3.30687e-09	-0.477783	-0.919917	1.08689	1.49153	1.37229
FBgn0035779	0.863383	0.772084	-13.9624	-14.0742	-0.111765	0.510935	1.08876	1.5888	0.170082	0.92596	0.377939	2.8419e-14	0.61213	8.1082e-14	1.15996e-11	9.3857e-11	-0.911391	-0.91446	0.878209	1.10474	1.25794
FBgn0035781	1.01005	1.15419	-13.8055	-13.6721	0.133402	0.407456	1.32672	1.64463	0.565413	0.995028	0.214808	2.21048e-06	0.516709	3.38666e-06	7.41546e-09	2.59719e-08	-0.753678	-0.76706	1.11864	1.36955	1.22429
FBgn0035785	2.26191	2.17891	-12.9993	-13.0367	-0.0373871	0.7719	1.25365	1.27986	0.452116	0.493503	0.0206935	0.614192	0.835939	0.631569	0.000166661	0.000260841	0.101433	-0.115772	1.23216	1.34892	1.09477
FBgn0035791	41.3432	30.448	-10.0936	-10.3995	-0.305889	8.23237e-07	0.501658	0.720115	-1.37967	-0.65669	0.361491	1.1061e-24	4.47316e-06	1.07172e-23	7.48018e-16	2.86078e-14	5.19865	4.57317	0.530577	0.656584	1.23749
FBgn0035793	49.061	53.4957	-9.92245	-9.83591	0.0865379	0.00498009	0.281848	0.360412	-2.53277	-2.04102	0.245879	5.42157e-11	0.0122221	1.16907e-10	9.44711e-05	0.000152515	5.57448	5.65115	0.245996	0.282975	1.15032
FBgn0035797	3.35869	3.35962	-12.604	-12.6037	0.000276411	0.997305	0.957078	1.04461	-0.0877398	0.0872815	0.0875107	0.0295929	0.998331	0.0342364	0.000939797	0.00134215	0.909735	0.729896	1.03237	1.09166	1.05744
FBgn0035798	1.81842	2.14254	-13.2175	-13.0535	0.164022	0.124323	0.938457	0.99341	-0.127036	-0.0132236	0.0569064	0.223158	0.196186	0.239539	0.000629983	0.000917185	0.522896	0.676301	0.907676	0.975532	1.07476
FBgn0035802	38.7477	43.4633	-10.1584	-10.0436	0.114845	0.000228792	0.349868	0.295862	-2.1004	-2.43573	-0.167663	6.30461e-06	0.000776438	9.37079e-06	0.000685884	0.000995595	5.23362	5.36056	0.305843	0.278335	0.91006
FBgn0035805	30.659	29.2599	-10.3926	-10.4393	-0.0467075	0.315486	0.373711	0.584381	-1.96854	-1.0744	0.44707	6.68658e-32	0.422271	2.12974e-30	7.1794e-14	1.26078e-12	4.82023	4.64308	0.35421	0.443627	1.25244
FBgn0035824	1.03384	1.2532	-13.7822	-13.5898	0.192419	0.170521	1.16807	1.53811	0.310711	0.861107	0.275198	1.08725e-08	0.255971	1.96965e-08	4.71803e-13	6.24814e-12	-0.794027	-0.765935	0.964609	1.28693	1.33414
FBgn0035825	1.87867	3.21436	-13.1849	-12.6479	0.537065	2.04449e-07	0.85978	1.22469	-0.302158	0.405368	0.353763	2.12132e-16	1.23246e-06	7.38793e-16	1.08273e-10	6.34647e-10	0.174427	0.438859	0.87534	1.09668	1.25286
FBgn0035827	30.3152	28.9651	-10.4039	-10.4494	-0.0455574	0.315901	0.364771	0.567964	-2.01697	-1.13139	0.442788	2.59971e-31	0.422632	7.49041e-30	4.3089e-14	8.3553e-13	4.74139	4.62213	0.337472	0.405169	1.2006
FBgn0035829	25.8061	23.75	-10.5649	-10.6479	-0.0830263	0.111085	0.421312	0.637503	-1.72876	-0.900394	0.414184	4.5789e-29	0.178858	8.62507e-28	1.97378e-15	6.29405e-14	4.44645	4.27465	0.418529	0.515078	1.23069
FBgn0035830	18.2604	17.3859	-10.9108	-10.9598	-0.0490754	0.358415	0.434496	0.637837	-1.66714	-0.899344	0.383896	4.8033e-23	0.467305	3.63545e-22	2.48221e-11	1.80271e-10	4.06075	3.8385	0.422687	0.47306	1.11917
FBgn0035831	3.83456	4.40153	-12.4715	-12.3336	0.137897	0.131124	0.781219	1.07737	-0.493799	0.14904	0.32142	6.10257e-16	0.205276	2.03784e-15	2.079e-07	5.33323e-07	1.33067	1.2981	0.820241	1.00219	1.22182
FBgn0035838	2.62279	1.75911	-12.8513	-13.2507	-0.399434	0.0053807	1.2266	1.45403	0.408496	0.748673	0.170089	9.89172e-05	0.0130988	0.00013523	1.69266e-07	4.42372e-07	0.27847	-0.255735	1.19057	1.36636	1.14765
FBgn0035839	6.73448	6.28751	-11.9083	-11.9769	-0.0686763	0.359728	0.644224	0.881118	-0.879417	-0.253128	0.313145	8.73113e-16	0.468389	2.86641e-15	1.34574e-08	4.48051e-08	2.38526	1.98918	0.620813	0.738455	1.1895
FBgn0035842	2.58859	2.62645	-12.8644	-12.8499	0.0145198	0.896257	1.17605	1.03183	0.32432	0.0626626	-0.130829	0.00188809	0.929654	0.00238399	0.412216	0.437795	0.639482	0.487381	1.15068	1.07696	0.935929
FBgn0035844	1.51485	1.92657	-13.4002	-13.1598	0.240425	0.0455555	1.27051	0.983936	0.478837	-0.0323896	-0.255613	3.5193e-08	0.0840751	6.1174e-08	0.419478	0.445184	-0.0241606	0.190664	0.984395	0.969738	0.98511
FBgn0035848	16.7819	15.1086	-10.9952	-11.1002	-0.10504	0.055009	0.49285	0.635982	-1.4151	-0.905169	0.254965	1.17637e-11	0.0986333	2.67979e-11	1.3051e-05	2.41481e-05	3.86032	3.54656	0.473976	0.491069	1.03606
FBgn0035849	10.3558	8.39656	-11.478	-11.6877	-0.209724	0.00225079	0.597672	0.776004	-1.02943	-0.507194	0.261116	1.30995e-11	0.00607165	2.96943e-11	6.07472e-09	2.17454e-08	3.12574	2.56461	0.572141	0.638228	1.11551
FBgn0035850	34.3801	37.7433	-10.278	-10.1847	0.0933314	0.00979082	0.287346	0.457393	-2.49414	-1.56442	0.464858	2.91048e-35	0.0220287	1.58341e-33	2.05074e-12	2.17299e-11	4.97801	5.08489	0.269835	0.325424	1.20601
FBgn0035851	6.71259	5.45829	-11.9115	-12.1184	-0.20685	0.00700971	0.654308	0.83862	-0.848355	-0.351995	0.24818	2.89835e-11	0.016496	6.37855e-11	2.44783e-08	7.63356e-08	2.19553	1.68776	0.662428	0.778242	1.17483
FBgn0035853	22.1826	19.272	-10.7162	-10.8569	-0.140656	0.0112549	0.455574	0.660796	-1.57239	-0.82862	0.371886	2.33377e-23	0.0248631	1.84324e-22	7.09897e-13	8.7494e-12	4.28291	3.93171	0.428063	0.486209	1.13584
FBgn0035854	5.4186	4.48014	-12.1257	-12.3159	-0.190183	0.0554165	0.809841	1.13592	-0.421834	0.254888	0.338361	2.94121e-17	0.0992624	1.11718e-16	6.86989e-10	3.14858e-09	1.54352	1.06395	0.822764	1.01746	1.23663
FBgn0035865	0.486386	0.556711	-14.5363	-14.4012	0.135045	0.518124	1.49151	1.67681	0.799575	1.03379	0.117108	0.0330317	0.619217	0.0379891	1.51332e-15	5.08093e-14	-1.17677	-1.2721	0.870425	1.27638	1.46639
FBgn0035866	23.7229	20.8443	-10.6491	-10.7784	-0.129362	0.0089712	0.391062	0.624654	-1.87778	-0.941115	0.468331	1.13283e-34	0.0204632	5.80262e-33	7.51547e-16	2.86078e-14	4.29051	4.01491	0.368558	0.502486	1.36338
FBgn0035867	9.35618	9.33535	-11.5795	-11.5817	-0.0022285	0.974615	0.61095	0.740946	-0.985482	-0.599655	0.192913	4.42232e-07	0.983599	7.09304e-07	6.18407e-05	0.000102732	2.89471	2.67961	0.566682	0.677854	1.19618
FBgn0035868	2.81618	2.2357	-12.7801	-13.011	-0.230826	0.0691376	1.16238	1.37251	0.300945	0.633286	0.166171	5.63405e-05	0.119845	7.82691e-05	0.0533019	0.0628647	0.571628	-0.0134138	1.23979	1.39863	1.12812
FBgn0035871	123.259	104.953	-9.00123	-9.162	-0.160774	4.5778e-10	0.207679	0.330182	-3.14352	-2.21622	0.46365	4.39059e-34	3.96215e-09	2.00298e-32	2.65379e-10	1.38259e-09	6.87898	6.67933	0.215034	0.257945	1.19955
FBgn0035872	23.0766	26.1683	-10.6767	-10.551	0.125732	0.00470035	0.38562	0.543828	-1.90581	-1.21824	0.343781	1.20713e-19	0.0116246	5.91346e-19	3.68987e-11	2.51433e-10	4.33989	4.51524	0.365238	0.452089	1.23779
FBgn0035873	15.1441	15.9459	-11.0979	-11.0463	0.0515943	0.387824	0.554949	0.676891	-1.17776	-0.780489	0.198635	5.03044e-08	0.49692	8.66331e-08	5.08589e-05	8.54769e-05	3.68515	3.61937	0.554245	0.586099	1.05747
FBgn0035876	12.3914	10.5289	-11.2985	-11.4614	-0.162886	0.0199171	0.5971	0.813943	-1.03134	-0.411729	0.309805	1.85018e-16	0.0409709	6.49009e-16	4.51926e-09	1.67451e-08	3.30448	2.91722	0.565447	0.626372	1.10775
FBgn0035878	15.413	14.8773	-11.0803	-11.1157	-0.035375	0.547802	0.508878	0.668883	-1.3511	-0.804293	0.273401	7.23599e-13	0.647181	1.81605e-12	1.06264e-08	3.61346e-08	3.73697	3.5711	0.460706	0.57507	1.24824
FBgn0035879	20.9966	21.6354	-10.7712	-10.7412	0.0299742	0.476248	0.373803	0.490235	-1.96805	-1.42574	0.271156	8.39026e-13	0.581469	2.09673e-12	0.000100032	0.000160811	4.30076	4.2738	0.346506	0.384091	1.10847
FBgn0035880	234.218	242.362	-8.35926	-8.32508	0.0341796	0.243565	0.273456	0.360882	-2.59323	-2.03841	0.277411	2.35282e-15	0.342054	7.41574e-15	0.000148883	0.000234567	7.77537	7.85044	0.268546	0.290904	1.08325
FBgn0035888	4.42428	4.22271	-12.3284	-12.375	-0.0466306	0.611006	0.894626	0.944763	-0.222699	-0.113643	0.0545283	0.154057	0.702705	0.168085	0.0360565	0.0431997	1.48566	1.32095	0.990536	0.977813	0.987156
FBgn0035896	81.5243	79.5154	-9.41461	-9.43956	-0.0249508	0.392135	0.238028	0.383371	-2.87073	-1.9175	0.476615	3.67148e-37	0.501143	2.7253e-35	3.74826e-12	3.57799e-11	6.26741	6.24598	0.240425	0.29087	1.20982
FBgn0035900	16.8354	18.5313	-10.992	-10.896	0.0959797	0.0616827	0.430938	0.624399	-1.68358	-0.941931	0.370827	4.31068e-23	0.108774	3.26903e-22	1.8244e-11	1.38059e-10	3.80509	3.82456	0.402025	0.473047	1.17666
FBgn0035903	21.4246	24.8443	-10.751	-10.6029	0.14809	0.00133305	0.431439	0.538069	-1.68126	-1.23954	0.220861	1.24982e-09	0.00379344	2.42516e-09	2.74864e-05	4.8337e-05	4.22884	4.4368	0.378811	0.434736	1.14763
FBgn0035904	71.4525	65.0696	-9.54648	-9.64005	-0.0935757	0.0204687	0.336997	0.486994	-2.17536	-1.43901	0.368177	5.7358e-24	0.041948	4.96442e-23	2.64495e-10	1.38045e-09	6.0336	5.91349	0.355066	0.417992	1.17722
FBgn0035906	57.5974	48.6125	-9.76203	-9.93163	-0.169597	8.77557e-08	0.279388	0.367879	-2.55031	-2	0.275153	2.06612e-13	5.6147e-07	5.45095e-13	1.13958e-05	2.12652e-05	5.78554	5.52337	0.265972	0.273135	1.02693
FBgn0035907	7.11689	6.43059	-11.853	-11.9544	-0.101405	0.221576	0.7148	0.974317	-0.671506	-0.0520369	0.309734	4.90318e-17	0.317537	1.82365e-16	1.04211e-09	4.5683e-09	2.14672	1.88875	0.735672	0.902838	1.22723
FBgn0035909	130.9	111.21	-8.94107	-9.10409	-0.163013	5.29272e-07	0.283675	0.404489	-2.51985	-1.81026	0.354794	3.53245e-23	2.96602e-06	2.72126e-22	9.48542e-08	2.60812e-07	6.92986	6.71753	0.296668	0.323976	1.09205
FBgn0035911	18.5251	15.385	-10.8964	-11.0821	-0.185733	0.00290787	0.484752	0.743593	-1.44824	-0.592522	0.427857	2.28969e-30	0.00761439	5.26389e-29	6.03922e-17	3.50475e-15	3.88425	3.41991	0.533708	0.617002	1.15607
FBgn0035914	42.7862	41.4357	-10.0593	-10.0914	-0.0320733	0.340944	0.317752	0.392688	-2.29297	-1.86948	0.211745	1.13782e-08	0.449084	2.05954e-08	0.00106932	0.00151675	5.32187	5.26248	0.28421	0.330631	1.16333
FBgn0035915	1.4593	1.74552	-13.4376	-13.2585	0.179093	0.271957	1.55575	1.51228	0.88391	0.827232	-0.0283389	0.537552	0.374245	0.556617	7.59804e-11	4.66621e-10	-0.581907	-0.490677	1.22243	1.56543	1.28059
FBgn0035916	2.49782	3.87246	-12.9001	-12.4616	0.438472	9.42528e-06	0.849364	1.13963	-0.326534	0.261409	0.293971	2.94973e-13	4.25327e-05	7.66439e-13	2.47723e-12	2.57204e-11	0.718832	0.969931	0.888284	1.15562	1.30096
FBgn0035917	397.79	491.935	-7.82959	-7.61716	0.212422	4.7128e-08	0.386256	0.437447	-1.90251	-1.6536	0.124455	0.000398838	3.1225e-07	0.00052509	0.00154818	0.00215038	8.54862	8.82126	0.38853	0.458842	1.18097
FBgn0035921	8.85204	7.99677	-11.6349	-11.7365	-0.101611	0.1777	0.724339	0.844443	-0.644991	-0.338156	0.153417	2.9907e-05	0.264751	4.24014e-05	0.000703759	0.00102002	2.69769	2.33052	0.735434	0.83908	1.14093
FBgn0035922	1.90173	2.59444	-13.1727	-12.8621	0.310609	0.0215657	1.28811	1.37567	0.506349	0.637883	0.065767	0.143424	0.0438409	0.156945	4.25415e-09	1.58634e-08	-0.0921275	0.166095	1.17759	1.39981	1.18871
FBgn0035923	4.63482	4.58137	-12.2819	-12.2935	-0.0115994	0.898358	0.871237	0.886039	-0.275681	-0.241988	0.0168465	0.656969	0.930879	0.673186	0.204311	0.225858	1.58295	1.46211	0.881409	0.912904	1.03573
FBgn0035934	3.36431	3.54027	-12.6023	-12.5513	0.0509801	0.62869	1.13695	0.850658	0.256692	-0.323491	-0.290091	1.49551e-11	0.717765	3.37174e-11	0.00274616	0.00370624	0.992984	0.989983	1.13948	0.944333	0.828739
FBgn0035936	49.07	54.7918	-9.92226	-9.81197	0.110292	0.000831479	0.336283	0.369983	-2.1796	-1.98859	0.0955041	0.00881735	0.00247214	0.0106072	0.226926	0.249379	5.54309	5.67191	0.303223	0.305346	1.007
FBgn0035941	0.6645	0.717963	-14.2242	-14.1468	0.0773835	0.669186	1.41481	1.61782	0.693992	0.962165	0.134087	0.0218485	0.752053	0.02554	1.81354e-16	8.73191e-15	-0.969129	-0.940384	0.78506	1.12868	1.4377
FBgn0035942	6.65999	5.15964	-11.9194	-12.1746	-0.25525	0.00241855	0.809622	0.88117	-0.422377	-0.253009	0.0846838	0.0253743	0.00647633	0.0295078	0.00553165	0.00721123	2.26497	1.63706	0.784412	0.887489	1.13141
FBgn0035943	1.92493	1.86988	-13.1606	-13.1896	-0.0290138	0.828206	1.2894	1.46743	0.50835	0.767025	0.129337	0.00309047	0.878559	0.00385165	1.05746e-11	8.68305e-11	-0.151478	-0.462242	1.29046	1.59308	1.2345
FBgn0035944	36.8934	36.3204	-10.2075	-10.2231	-0.0156535	0.705663	0.33461	0.5148	-2.18958	-1.32796	0.430811	5.19669e-30	0.781189	1.1196e-28	1.88731e-12	2.02927e-11	5.08097	5.01813	0.296145	0.364254	1.22998
FBgn0035945	6.96765	7.1297	-11.8742	-11.8512	0.0229909	0.773122	0.753661	0.877004	-0.565626	-0.262488	0.151569	2.67765e-05	0.836848	3.81234e-05	1.14478e-06	2.53582e-06	2.34731	2.22536	0.745089	0.861695	1.1565
FBgn0035947	21.135	19.5367	-10.7646	-10.8432	-0.0786359	0.120458	0.454488	0.581883	-1.57717	-1.08297	0.247099	4.8083e-11	0.19114	1.04118e-10	1.67095e-06	3.57395e-06	4.21027	4.01408	0.408986	0.463189	1.13253
FBgn0035948	10.5444	13.6374	-11.4599	-11.2027	0.257213	2.13091e-05	0.543618	0.696805	-1.21902	-0.722499	0.248259	2.07142e-11	8.90487e-05	4.62139e-11	2.02456e-06	4.26369e-06	3.0156	3.30906	0.509174	0.550456	1.08108
FBgn0035951	14.3947	19.2697	-11.1486	-10.857	0.29167	2.14981e-09	0.457019	0.574662	-1.56606	-1.10795	0.229056	1.1766e-09	1.69947e-08	2.28561e-09	1.37525e-05	2.53338e-05	3.63259	4.06132	0.404448	0.433872	1.07275
FBgn0035953	25.6312	27.068	-10.5717	-10.5172	0.0545393	0.186014	0.385404	0.473514	-1.90692	-1.49515	0.205889	4.79573e-08	0.274709	8.26723e-08	0.00137617	0.00192457	4.57829	4.59691	0.359351	0.381979	1.06297
FBgn0035954	1.39105	0.871014	-13.4855	-13.9536	-0.468157	0.00204895	1.18529	1.37522	0.339973	0.637235	0.148631	0.00103377	0.00557527	0.00132671	8.671e-10	3.87612e-09	-0.469397	-0.904415	1.01639	1.18093	1.16188
FBgn0035956	1.71116	1.03665	-13.2783	-13.7795	-0.501184	0.00065809	1.43603	1.14925	0.723758	0.278226	-0.222766	7.03469e-06	0.00200844	1.04118e-05	8.37404e-06	1.59318e-05	-0.0926605	-0.278454	0.880359	1.14072	1.29574
FBgn0035957	2.24838	1.37833	-13.0053	-13.4946	-0.489337	0.00102413	1.34258	1.471	0.589189	0.77188	0.0913455	0.0371811	0.00298813	0.0425935	2.3113e-06	4.81662e-06	-0.165583	-0.620534	1.30773	1.46143	1.11753
FBgn0035959	41.444	49.0027	-10.0912	-9.92364	0.167531	2.55898e-06	0.343243	0.41652	-2.13864	-1.75164	0.193496	2.27578e-07	1.27353e-05	3.71202e-07	0.00308462	0.00413563	5.24617	5.49319	0.327452	0.323058	0.986583
FBgn0035960	5.87998	5.33512	-12.044	-12.1412	-0.0972413	0.281424	0.815695	1.02482	-0.407429	0.0490305	0.22823	5.17672e-09	0.385516	9.5903e-09	2.98855e-08	9.11861e-08	1.97349	1.54845	0.826355	1.04851	1.26884
FBgn0035964	45.5074	38.3389	-9.99763	-10.169	-0.171412	0.000802738	0.432761	0.599447	-1.67514	-1.0235	0.325821	1.57898e-19	0.00239726	7.64528e-19	6.60494e-13	8.23316e-12	5.40131	5.00809	0.417774	0.541251	1.29556
FBgn0035965	2.67271	2.52229	-12.8324	-12.8903	-0.0579247	0.587664	0.869119	1.24632	-0.280551	0.440391	0.360471	5.94886e-18	0.681768	2.4112e-17	7.02017e-06	1.34878e-05	0.674881	0.451091	0.933549	1.11285	1.19206
FBgn0035968	14.0295	16.5128	-11.1743	-11.0114	0.162975	0.00330799	0.513308	0.652948	-1.33376	-0.852517	0.240621	4.14951e-11	0.00856733	9.04568e-11	4.22511e-05	7.1923e-05	3.46985	3.65035	0.514645	0.546835	1.06255
FBgn0035969	2.02344	1.85287	-13.1107	-13.1988	-0.0880649	0.527133	1.21663	1.41545	0.392169	0.694899	0.151365	0.000176231	0.627938	0.000237515	3.07714e-08	9.36283e-08	0.0101492	-0.252213	1.25712	1.59003	1.26483
FBgn0035975	34.1319	31.7675	-10.2853	-10.3571	-0.0717892	0.0690148	0.34229	0.469994	-2.14419	-1.51007	0.317061	5.93584e-17	0.119679	2.19006e-16	3.03711e-07	7.55013e-07	4.97466	4.80281	0.3238	0.376595	1.16305
FBgn0035976	41.6667	37.2462	-10.0858	-10.198	-0.112152	0.00325627	0.342004	0.437899	-2.14587	-1.65153	0.247168	1.23228e-11	0.00844835	2.80352e-11	3.49459e-05	6.04244e-05	5.31455	5.05287	0.300955	0.340147	1.13023
FBgn0035978	149.511	124.81	-8.80814	-8.98872	-0.180571	1.51898e-06	0.355649	0.431001	-2.06762	-1.68329	0.192167	3.77573e-08	7.85406e-06	6.55273e-08	1.69158e-05	3.06964e-05	7.12334	6.83251	0.353009	0.388763	1.10128
FBgn0035981	8.5601	12.3929	-11.6684	-11.2984	0.370008	1.10826e-09	0.564729	0.692966	-1.14282	-0.733549	0.204635	1.08902e-07	9.08917e-09	1.8263e-07	9.92834e-07	2.22171e-06	2.82576	3.17923	0.541053	0.611102	1.12947
FBgn0035982	134.159	163.841	-8.91648	-8.71662	0.199868	6.20029e-05	0.455497	0.586076	-1.57273	-1.06861	0.252062	1.0887e-12	0.000236226	2.70216e-12	5.07197e-10	2.42475e-09	6.95748	7.14385	0.462635	0.574943	1.24276
FBgn0035983	29.103	27.8346	-10.4447	-10.4892	-0.0445617	0.254437	0.389441	0.420522	-1.88609	-1.73252	0.0767851	0.0446227	0.354311	0.0508191	0.706311	0.725009	4.76607	4.63645	0.352359	0.356636	1.01214
FBgn0035985	112.319	101.149	-9.09416	-9.19891	-0.104748	0.00257453	0.289056	0.426866	-2.48227	-1.70257	0.389849	9.41206e-27	0.00684587	1.22862e-25	7.59732e-11	4.66621e-10	6.74111	6.5576	0.265935	0.33755	1.26929
FBgn0035986	16.4241	15.6946	-11.0168	-11.0622	-0.0454345	0.41688	0.531383	0.649814	-1.26454	-0.862138	0.201203	8.49192e-08	0.525539	1.4387e-07	3.82415e-06	7.68955e-06	3.81114	3.60567	0.494496	0.575091	1.16298
FBgn0035987	13.1056	15.5905	-11.2425	-11.0688	0.173624	0.00245076	0.491395	0.694248	-1.42101	-0.729852	0.34558	6.1198e-20	0.00654458	3.10564e-19	8.88905e-11	5.35359e-10	3.41196	3.54957	0.48815	0.566817	1.16115
FBgn0035989	16.4012	15.7793	-11.0182	-11.0568	-0.038655	0.447158	0.486909	0.578931	-1.43936	-1.09315	0.173106	3.12006e-06	0.554688	4.73961e-06	0.00224005	0.00304759	3.81493	3.69002	0.453225	0.487277	1.07513
FBgn0035995	1.65146	2.45096	-13.3138	-12.919	0.394817	0.000497995	1.03694	1.1613	0.0725574	0.299084	0.113263	0.00876256	0.00156062	0.0105442	4.51592e-09	1.67398e-08	-0.0680736	0.3279	0.986186	1.19037	1.20705
FBgn0035997	24.8612	23.0166	-10.6022	-10.6793	-0.0770951	0.10251	0.421	0.558941	-1.73025	-1.16342	0.283411	2.67865e-14	0.167174	7.6599e-14	7.09058e-07	1.63858e-06	4.4645	4.23508	0.404303	0.422212	1.0443
FBgn0035999	9.14089	7.53511	-11.6028	-11.7959	-0.193185	0.0102493	0.679333	0.896654	-0.773288	-0.218171	0.277558	3.60185e-13	0.0229658	9.27083e-13	5.6119e-09	2.02625e-08	2.65586	2.27721	0.723385	0.839762	1.16088
FBgn0036000	7.40554	5.7736	-11.8133	-12.0622	-0.248932	0.00360439	0.739222	0.976631	-0.604315	-0.047292	0.278512	2.28951e-13	0.00921472	6.01855e-13	1.4785e-09	6.23189e-09	2.20468	1.61472	0.7239	0.870204	1.20211
FBgn0036004	14.4793	18.0962	-11.1428	-10.9198	0.222984	1.48352e-05	0.579032	0.512084	-1.0928	-1.33853	-0.122868	0.00101478	6.44286e-05	0.00130329	0.0310171	0.0374023	3.77422	3.97498	0.497285	0.466903	0.938903
FBgn0036005	2.89972	3.70282	-12.7509	-12.5064	0.244482	0.0161676	0.849788	1.17544	-0.325537	0.323285	0.324411	3.0671e-15	0.0341562	9.54895e-15	2.69964e-10	1.40314e-09	0.912099	0.850526	0.828859	1.06309	1.28259
FBgn0036007	319.216	335.528	-8.04964	-7.99981	0.049836	0.0265814	0.217558	0.264874	-3.05058	-2.657	0.196787	1.49207e-08	0.0527593	2.67863e-08	0.000150545	0.000237016	8.27743	8.35791	0.195046	0.229342	1.17583
FBgn0036008	5.27222	5.69766	-12.1531	-12.0755	0.0776045	0.36743	0.80342	0.957949	-0.437756	-0.0859211	0.175918	5.31854e-06	0.47545	7.94561e-06	4.52025e-06	8.98208e-06	1.92526	1.83495	0.788286	0.953736	1.20989
FBgn0036018	7.60916	6.4236	-11.7862	-11.9555	-0.169375	0.0407986	0.783409	0.872249	-0.488202	-0.27336	0.107421	0.00492311	0.076735	0.00604875	0.000354347	0.000531794	2.46301	2.08393	0.714774	0.777512	1.08777
FBgn0036020	14.2419	14.3735	-11.1593	-11.1501	0.00919866	0.878933	0.527463	0.717138	-1.27935	-0.664974	0.307189	5.57097e-16	0.915905	1.86672e-15	6.35157e-09	2.263e-08	3.48284	3.34588	0.508047	0.590508	1.16231
FBgn0036028	9.18366	10.6663	-11.5981	-11.4484	0.149661	0.0214743	0.595708	0.738835	-1.03601	-0.605361	0.215324	7.75637e-09	0.0437122	1.42219e-08	7.11456e-06	1.36512e-05	2.73752	2.84233	0.597404	0.599221	1.00304
FBgn0036030	202.499	184.46	-8.50478	-8.59808	-0.0932997	0.000321718	0.289015	0.269806	-2.48255	-2.6201	-0.0687754	0.0520653	0.00105029	0.0589579	0.644583	0.666639	7.59376	7.4747	0.241167	0.219	0.908084
FBgn0036031	1.52693	1.73966	-13.3923	-13.2618	0.130431	0.387903	1.41469	1.47153	0.693816	0.772608	0.0393957	0.369729	0.496949	0.389425	1.29636e-08	4.32762e-08	-0.409541	-0.442305	1.29548	1.52144	1.17442
FBgn0036032	54.488	62.2291	-9.81753	-9.68469	0.132842	7.6801e-06	0.278725	0.351813	-2.55506	-2.08931	0.232875	2.5114e-10	3.52199e-05	5.13477e-10	0.000191392	0.000297476	5.69827	5.86329	0.257748	0.283886	1.10141
FBgn0036035	12.3488	10.3145	-11.3019	-11.482	-0.180012	0.00783673	0.585968	0.801866	-1.06898	-0.441628	0.313676	1.83407e-16	0.0181688	6.43872e-16	3.27927e-12	3.21641e-11	3.21619	2.81983	0.591122	0.674423	1.14092
FBgn0036038	5.14302	4.92267	-12.1779	-12.2217	-0.0437901	0.614594	0.780192	0.98226	-0.496431	-0.0357977	0.230317	8.99193e-10	0.705257	1.75804e-09	1.32452e-07	3.55056e-07	1.78487	1.40038	0.863342	0.974675	1.12896
FBgn0036039	9.8664	11.6219	-11.5264	-11.3626	0.163756	0.00853791	0.564135	0.715414	-1.14492	-0.669788	0.237568	1.91242e-10	0.0196385	3.95814e-10	4.20736e-06	8.40993e-06	2.99164	3.07864	0.558332	0.617199	1.10543
FBgn0036040	18.7117	15.78	-10.8864	-11.0568	-0.170403	0.0275228	0.756512	0.834432	-0.558072	-0.362008	0.098032	0.00298641	0.0544303	0.00372355	0.00253088	0.00342467	3.72824	3.39413	0.687414	0.836224	1.21648
FBgn0036043	84.6158	93.1896	-9.37739	-9.28087	0.0965143	9.80733e-05	0.243829	0.283817	-2.82258	-2.51885	0.151863	2.61839e-05	0.000359424	3.7316e-05	0.0100612	0.0127574	6.35523	6.49159	0.212725	0.240496	1.13055
FBgn0036052	12.7796	12.2696	-11.2677	-11.3084	-0.0407308	0.477813	0.524122	0.677375	-1.29206	-0.77906	0.256501	3.03654e-11	0.58301	6.67262e-11	5.66935e-07	1.33699e-06	3.30789	3.12725	0.518504	0.560534	1.08106
FBgn0036053	40.6845	39.436	-10.1097	-10.1408	-0.0311686	0.408204	0.34117	0.445768	-2.15075	-1.61591	0.267418	4.38436e-13	0.517352	1.11765e-12	1.05991e-05	1.99099e-05	5.18764	5.09307	0.299673	0.359392	1.19928
FBgn0036058	75.0059	75.2434	-9.49794	-9.49478	0.00316167	0.907256	0.240747	0.324848	-2.84802	-2.2488	0.29961	7.51249e-15	0.937556	2.25503e-14	3.15808e-06	6.43288e-06	6.20975	6.2057	0.211269	0.252065	1.1931
FBgn0036059	48.9451	55.1576	-9.92481	-9.80532	0.119494	5.94584e-05	0.259939	0.365304	-2.69462	-2.01405	0.340283	2.58827e-19	0.000227025	1.22082e-18	5.07431e-08	1.47239e-07	5.56032	5.69616	0.239143	0.277316	1.15962
FBgn0036062	6.23738	6.09632	-11.9849	-12.0078	-0.0228757	0.75277	0.605446	0.850233	-1.00358	-0.32449	0.339545	2.61956e-18	0.819376	1.10205e-17	1.77902e-06	3.78386e-06	2.0167	1.92116	0.625938	0.69514	1.11056
FBgn0036063	10.3134	10.0671	-11.4821	-11.5062	-0.0241735	0.722943	0.547408	0.823972	-1.20512	-0.387238	0.408941	2.18242e-27	0.79571	3.11841e-26	1.59304e-13	2.44479e-12	2.90484	2.65784	0.548793	0.62918	1.14648
FBgn0036090	19.0704	19.086	-10.8674	-10.8666	0.000816651	0.986701	0.413084	0.615578	-1.76821	-0.970387	0.398912	2.65508e-25	0.991228	2.7818e-24	8.11661e-13	9.83761e-12	4.03791	3.92779	0.38543	0.450607	1.1691
FBgn0036091	2.24725	2.36497	-13.0058	-12.9547	0.0510557	0.644781	0.97288	1.2722	-0.0549883	0.481499	0.268243	1.0371e-10	0.731749	2.19102e-10	6.93332e-05	0.000114376	0.182617	0.220186	1.06646	1.2428	1.16535
FBgn0036096	17.3945	15.1154	-10.9594	-11.0998	-0.140439	0.0189485	0.49295	0.724914	-1.41469	-0.643405	0.385645	2.09877e-24	0.0392272	1.93915e-23	2.22828e-13	3.25977e-12	3.85337	3.47666	0.477732	0.557687	1.16736
FBgn0036099	7.20204	7.53313	-11.8411	-11.7962	0.0449465	0.539095	0.657244	0.857407	-0.839401	-0.307686	0.265858	1.63055e-12	0.639222	3.98159e-12	6.6244e-09	2.35114e-08	2.43054	2.28974	0.648672	0.746482	1.15078
FBgn0036101	18.816	18.1058	-10.8808	-10.9193	-0.0384719	0.476839	0.452204	0.644756	-1.58724	-0.877765	0.354738	1.53158e-21	0.582108	9.4539e-21	2.76198e-12	2.8013e-11	3.99885	3.84994	0.434264	0.518296	1.19351
FBgn0036104	1.36904	2.26655	-13.5014	-12.9973	0.504146	6.75211e-06	1.08833	1.12855	0.16929	0.241866	0.0362884	0.397949	3.12423e-05	0.417892	0.000716301	0.00103734	-0.143612	0.404144	1.05169	1.05161	0.999918
FBgn0036105	6.85124	6.65094	-11.8911	-11.9208	-0.0296724	0.710484	0.683951	0.936594	-0.759739	-0.131012	0.314364	5.18504e-16	0.785352	1.74007e-15	3.20464e-07	7.92389e-07	2.32542	2.04541	0.698443	0.834291	1.1945
FBgn0036106	794.923	665.482	-7.13727	-7.315	-0.177733	0.00032991	0.432945	0.575155	-1.67429	-1.10623	0.284029	3.12823e-16	0.00107503	1.07241e-15	4.71796e-13	6.24814e-12	9.5336	9.22862	0.405993	0.550706	1.35644
FBgn0036107	24.7335	22.1092	-10.6074	-10.7195	-0.112164	0.012917	0.364121	0.54415	-2.02054	-1.21706	0.401738	4.3914e-25	0.0278944	4.49874e-24	1.57313e-10	8.7749e-10	4.55337	4.30079	0.331958	0.413554	1.2458
FBgn0036111	123.655	126.535	-8.99801	-8.97499	0.0230222	0.365724	0.201441	0.338615	-3.20451	-2.16578	0.519366	6.36959e-43	0.474217	1.36076e-40	1.27772e-09	5.48585e-09	6.87247	6.96567	0.211548	0.246218	1.16389
FBgn0036116	2.88403	3.07254	-12.7563	-12.693	0.0633168	0.498671	0.893678	0.982987	-0.224819	-0.0343191	0.0952501	0.0184279	0.601538	0.0216686	3.04674e-05	5.31739e-05	1.06949	0.861144	0.892315	1.01461	1.13706
FBgn0036117	1.58884	1.77962	-13.3525	-13.2391	0.113401	0.381645	1.14616	1.48031	0.272841	0.784508	0.255834	5.83103e-09	0.490727	1.0766e-08	3.44906e-06	6.9834e-06	-0.250952	-0.435979	1.10885	1.29162	1.16483
FBgn0036118	1.72093	2.71909	-13.2726	-12.8152	0.457435	8.75607e-06	0.985802	1.11172	-0.0285986	0.211824	0.120211	0.00582471	3.97586e-05	0.00710962	0.203386	0.224978	0.238088	0.472699	0.883909	0.9498	1.07454
FBgn0036121	9.24157	7.5526	-11.5918	-11.7936	-0.20182	0.0163844	0.720179	1.02696	-0.656512	0.0532078	0.35486	1.07062e-20	0.0344946	5.96157e-20	8.15018e-10	3.66257e-09	2.64387	2.12242	0.786898	0.94597	1.20215
FBgn0036124	12.1053	11.195	-11.3219	-11.4	-0.0781751	0.215458	0.568369	0.725378	-1.12997	-0.642125	0.243921	7.07675e-11	0.310394	1.51405e-10	4.52518e-07	1.0894e-06	3.22146	3.01766	0.564311	0.662063	1.17322
FBgn0036125	1.51774	1.08474	-13.3983	-13.7342	-0.335882	0.053037	1.40315	1.65372	0.677437	1.00606	0.164311	0.000375359	0.0954491	0.000495295	4.06681e-08	1.20478e-07	-0.397159	-1.02304	1.25913	1.51458	1.20288
FBgn0036133	22.9591	24.6929	-10.6818	-10.609	0.0727978	0.105099	0.36849	0.556934	-1.99668	-1.17062	0.413034	1.78762e-26	0.170665	2.23683e-25	2.68473e-11	1.91426e-10	4.29303	4.37799	0.368336	0.42748	1.16057
FBgn0036134	52.9628	57.936	-9.84592	-9.75617	0.0897483	0.00200573	0.263411	0.35602	-2.66808	-2.06554	0.301271	1.98894e-15	0.00547126	6.32116e-15	3.85382e-06	7.74388e-06	5.68255	5.7866	0.245903	0.28371	1.15375
FBgn0036135	5.78525	8.06154	-12.0602	-11.7284	0.331793	1.09827e-05	0.671041	0.887592	-0.79785	-0.238486	0.279682	1.92472e-12	4.91303e-05	4.67646e-12	1.17759e-06	2.59996e-06	2.11302	2.35989	0.660641	0.761292	1.15235
FBgn0036136	4.98507	6.6401	-12.2091	-11.9224	0.28668	0.000249816	0.673837	0.903065	-0.789533	-0.203921	0.292806	3.1878e-13	0.000839978	8.2458e-13	4.92638e-07	1.17597e-06	1.99093	2.04454	0.635896	0.732028	1.15118
FBgn0036141	12.9534	13.3977	-11.2541	-11.2204	0.0337236	0.566985	0.564671	0.661557	-1.14302	-0.826319	0.158353	1.44231e-05	0.664284	2.09114e-05	0.000798733	0.00115007	3.38	3.3128	0.525946	0.573075	1.08961
FBgn0036142	7.84474	8.85668	-11.7557	-11.6343	0.121329	0.100149	0.676711	0.833694	-0.781022	-0.363777	0.208623	1.95278e-08	0.163964	3.46524e-08	9.47484e-08	2.60603e-07	2.54933	2.50552	0.673678	0.819711	1.21677
FBgn0036143	6.90428	8.47074	-11.8834	-11.6789	0.204475	0.0539927	1.0038	1.23032	0.00758786	0.414547	0.20348	8.86461e-10	0.0970295	1.73354e-09	1.20849e-07	3.26046e-07	1.70625	1.86761	1.09087	1.50515	1.37977
FBgn0036144	48.0259	52.1832	-9.94377	-9.86075	0.0830194	0.00585289	0.300958	0.336206	-2.40157	-2.18006	0.110754	0.00290499	0.014115	0.0036251	0.0869673	0.100223	5.5099	5.61445	0.268499	0.278517	1.03731
FBgn0036147	21.4376	24.4759	-10.7504	-10.6178	0.132541	0.00815773	0.442897	0.587191	-1.62883	-1.06481	0.282013	1.66678e-14	0.0188333	4.84866e-14	2.56201e-08	7.9585e-08	4.18149	4.30445	0.463255	0.483302	1.04327
FBgn0036150	2.80836	2.77271	-12.7829	-12.7957	-0.0127784	0.908453	1.0625	1.15055	0.121246	0.280475	0.0796143	0.0435439	0.93851	0.0496486	0.00037259	0.000557739	0.537864	0.372904	1.15677	1.20234	1.0394
FBgn0036152	23.2754	24.4202	-10.6681	-10.6201	0.0480172	0.278271	0.414149	0.51279	-1.76306	-1.33578	0.21364	9.99657e-09	0.381734	1.81622e-08	0.000104865	0.000167964	4.32766	4.37008	0.37847	0.415331	1.09739
FBgn0036155	5.22251	4.96083	-12.1625	-12.2139	-0.051405	0.546216	0.709274	0.96987	-0.687026	-0.0611855	0.31292	2.44133e-16	0.645917	8.46541e-16	1.55026e-12	1.71961e-11	1.86298	1.52678	0.730803	0.91145	1.24719
FBgn0036157	39.0135	29.7476	-10.1516	-10.4228	-0.27116	3.43539e-06	0.476965	0.676972	-1.48062	-0.78025	0.350186	4.29737e-23	1.67542e-05	3.26176e-22	4.86238e-15	1.31105e-13	5.07306	4.51431	0.486507	0.627169	1.28913
FBgn0036165	274.498	341.239	-8.20057	-7.98293	0.21764	4.08825e-20	0.24822	0.271132	-2.78688	-2.6103	0.0882901	0.013481	9.94694e-19	0.0159914	0.288058	0.312291	8.04944	8.36681	0.23402	0.231424	0.988907
FBgn0036173	61.5877	56.0222	-9.69505	-9.78976	-0.0947134	0.00592967	0.302068	0.403214	-2.39421	-1.81658	0.288816	7.02538e-15	0.0142844	2.11607e-14	2.82395e-07	7.06027e-07	5.91299	5.71	0.250713	0.290458	1.15853
FBgn0036179	10.2693	11.5943	-11.4864	-11.365	0.121356	0.0372024	0.565908	0.654177	-1.13865	-0.848756	0.144946	8.86858e-05	0.0708075	0.000121649	0.00973282	0.0123607	3.05575	3.05986	0.570541	0.540352	0.947088
FBgn0036180	25.0464	23.994	-10.5948	-10.6377	-0.042926	0.333294	0.413001	0.50372	-1.76861	-1.37147	0.198572	9.96191e-08	0.440652	1.67898e-07	0.000457933	0.000677621	4.57476	4.41634	0.34766	0.381226	1.09655
FBgn0036183	7.8334	9.76153	-11.7571	-11.5371	0.220053	0.000397099	0.570451	0.701688	-1.12266	-0.708533	0.207062	7.39713e-08	0.00126988	1.26029e-07	0.000171923	0.000268597	2.65672	2.83255	0.55442	0.569005	1.02631
FBgn0036184	7.20707	5.98447	-11.8404	-12.0263	-0.185895	0.0347942	0.721091	0.99271	-0.653979	-0.0146339	0.319672	6.29589e-17	0.0669366	2.31802e-16	1.93867e-09	7.90532e-09	2.32064	1.72056	0.768459	0.928584	1.20837
FBgn0036187	5.96966	6.15399	-12.0288	-11.9984	0.0304117	0.743561	0.843812	1.04996	-0.339651	0.0975054	0.218578	4.01929e-09	0.812049	7.52242e-09	2.59873e-08	8.04973e-08	1.77668	1.79795	0.884924	1.05253	1.1894
FBgn0036188	30.0435	34.7701	-10.4129	-10.2668	0.146111	8.79017e-05	0.319025	0.463473	-2.28497	-1.53802	0.373479	2.0117e-22	0.000324865	1.40179e-21	7.8415e-07	1.796e-06	4.69149	4.9186	0.29812	0.314576	1.0552
FBgn0036191	9.05174	9.64077	-11.6126	-11.5495	0.0630442	0.36146	0.645564	0.784994	-0.875262	-0.48416	0.195551	1.30602e-07	0.470155	2.17356e-07	1.39818e-05	2.5713e-05	2.82583	2.64438	0.642055	0.67119	1.04538
FBgn0036192	8.36872	8.76904	-11.691	-11.6443	0.0467265	0.490178	0.603448	0.81934	-1.01019	-0.398513	0.30584	4.37974e-16	0.594827	1.48116e-15	1.04016e-08	3.5439e-08	2.59652	2.50288	0.579853	0.708567	1.22198
FBgn0036193	8.70313	8.89954	-11.6518	-11.6295	0.022316	0.763687	0.654086	0.873476	-0.849032	-0.270549	0.289242	3.64169e-15	0.828581	1.12593e-14	4.61235e-07	1.10856e-06	2.57167	2.42658	0.647113	0.754366	1.16574
FBgn0036194	13.144	14.4937	-11.2395	-11.1418	0.0977477	0.142002	0.58376	0.774067	-1.07653	-0.512195	0.282168	5.53616e-15	0.219596	1.67906e-14	6.38973e-11	4.01097e-10	3.4161	3.34	0.59509	0.713674	1.19927
FBgn0036196	25.404	35.1332	-10.5806	-10.2564	0.32424	3.06261e-17	0.345692	0.456935	-2.12442	-1.56643	0.278994	1.29663e-13	5.61202e-16	3.48915e-13	0.000115471	0.000184145	4.55668	4.98405	0.354831	0.34509	0.972547
FBgn0036198	7.01213	11.0404	-11.8679	-11.414	0.453916	5.34196e-11	0.609898	0.828427	-0.988926	-0.376454	0.306236	6.91477e-14	5.26324e-10	1.90881e-13	3.87235e-08	1.15263e-07	2.43373	2.90604	0.624667	0.74021	1.18497
FBgn0036199	22.194	23.7398	-10.7157	-10.6484	0.0673337	0.131288	0.400055	0.521179	-1.83231	-1.30332	0.264492	7.25283e-13	0.205423	1.81975e-12	6.62677e-06	1.28049e-05	4.27403	4.35226	0.395546	0.397819	1.00575
FBgn0036202	35.9584	40.3589	-10.2331	-10.1177	0.115449	0.000271323	0.34724	0.320525	-2.11548	-2.27559	-0.0800571	0.0341354	0.000900202	0.0392172	0.234932	0.2575	5.07795	5.24353	0.290485	0.297922	1.0256
FBgn0036203	NA	NA	NA	NA	NA	NA	NA	NA	NA	NA	NA	NA	NA	NA	7.60621e-21	1.62569e-18	-1.63802	-0.458167	0.949486	1.41213	1.48725
FBgn0036207	6.65069	7.37662	-11.9208	-11.8172	0.103594	0.1992	0.705952	0.955812	-0.696415	-0.0903888	0.303013	7.64243e-16	0.290896	2.52413e-15	4.01909e-09	1.51416e-08	2.16793	2.10121	0.680659	0.857975	1.26051
FBgn0036208	26.7484	19.3166	-10.529	-10.8545	-0.325509	4.83646e-07	0.532824	0.731759	-1.25913	-0.624609	0.317258	3.28186e-19	2.72954e-06	1.52903e-18	7.73861e-16	2.92299e-14	4.50865	3.83069	0.517751	0.665421	1.28521
FBgn0036210	9.20721	10.7805	-11.5955	-11.4378	0.157753	0.0149977	0.533271	0.802354	-1.25745	-0.440412	0.408519	5.41573e-28	0.0319388	8.4107e-27	3.00708e-17	1.96649e-15	2.78853	2.86352	0.521922	0.625029	1.19755
FBgn0036211	222.731	192.844	-8.40954	-8.55363	-0.144086	7.84398e-07	0.258831	0.346435	-2.70316	-2.12012	0.291521	2.11311e-15	4.28338e-06	6.69394e-15	8.3949e-09	2.90999e-08	7.75975	7.52193	0.257584	0.321112	1.24663
FBgn0036213	2092.08	1549.44	-6.1696	-6.46986	-0.30026	2.11441e-37	0.206872	0.267858	-3.15131	-2.6346	0.258358	6.74027e-13	2.10456e-35	1.69649e-12	0.00173073	0.00238878	11.0239	10.5771	0.202664	0.214699	1.05938
FBgn0036224	0.592914	0.992884	-14.3382	-13.8227	0.515563	0.00151442	1.48825	1.66039	0.795204	1.0141	0.10945	0.0225539	0.00425154	0.0263434	2.40432e-06	4.99506e-06	-1.26155	-0.888585	1.21931	1.4483	1.1878
FBgn0036225	3.86325	3.89127	-12.464	-12.4568	0.00722572	0.942614	0.948887	1.13559	-0.104932	0.254309	0.179621	4.06485e-06	0.961675	6.13017e-06	0.00115974	0.00163784	1.19198	1.05688	1.03038	1.13358	1.10016
FBgn0036235	1.98295	1.77329	-13.1309	-13.2427	-0.111749	0.458137	1.54846	1.34878	0.874525	0.598397	-0.138064	0.00337643	0.564391	0.00419848	0.000375642	0.000562021	-0.0650049	-0.324533	1.11469	1.25225	1.12341
FBgn0036237	3.54186	5.4537	-12.5509	-12.1192	0.431641	2.13087e-07	0.738098	0.972843	-0.607358	-0.0550658	0.276146	2.26545e-12	1.28277e-06	5.47396e-12	7.28744e-06	1.39645e-05	1.32639	1.68461	0.750079	0.809536	1.07927
FBgn0036239	55.0615	63.3116	-9.80706	-9.66744	0.139619	4.09457e-07	0.233842	0.341107	-2.90622	-2.15112	0.377549	2.12553e-23	2.32432e-06	1.68484e-22	4.84609e-09	1.77832e-08	5.71573	5.92119	0.209461	0.261691	1.24936
FBgn0036240	6.91133	5.56795	-11.8823	-12.0985	-0.216135	0.00616426	0.718857	0.889968	-0.660187	-0.233139	0.213524	1.47001e-08	0.0147764	2.64119e-08	1.79238e-05	3.2378e-05	2.32324	1.7457	0.794644	0.828831	1.04302
FBgn0036248	11.9411	11.06	-11.3355	-11.4122	-0.0766523	0.263923	0.57473	0.812332	-1.10771	-0.415691	0.34601	6.18851e-20	0.365025	3.13687e-19	1.96789e-09	8.00214e-09	3.15865	2.8431	0.582945	0.672419	1.15349
FBgn0036249	10.0235	10.5254	-11.5106	-11.4617	0.0488608	0.47177	0.573465	0.838519	-1.11212	-0.352236	0.379939	1.36026e-23	0.577127	1.11247e-22	3.03082e-12	3.01124e-11	2.98147	2.83921	0.541281	0.667432	1.23306
FBgn0036254	2.913	3.68935	-12.7463	-12.5101	0.236266	0.033961	1.05723	1.20463	0.11131	0.372343	0.130516	0.00110301	0.0654919	0.00141433	1.40379e-10	7.92619e-10	0.745413	0.843047	0.983726	1.28249	1.3037
FBgn0036255	3.43016	4.30648	-12.5829	-12.3554	0.227514	0.00941325	0.770888	1.00805	-0.520425	0.0160301	0.268227	3.51231e-10	0.0212886	7.09018e-10	1.30999e-05	2.42284e-05	1.19104	1.13493	0.743129	0.871218	1.17236
FBgn0036257	42.5476	41.2899	-10.0649	-10.0949	-0.0300054	0.375277	0.295066	0.407048	-2.44111	-1.79765	0.321733	1.00044e-17	0.483746	3.97587e-17	9.52805e-07	2.14363e-06	5.30949	5.22567	0.273933	0.308678	1.12684
FBgn0036258	174.564	153.293	-8.65322	-8.78316	-0.129943	7.09828e-09	0.175368	0.289249	-3.48174	-2.48094	0.500399	1.27904e-40	5.24674e-08	1.64752e-38	1.46503e-11	1.14421e-10	7.42816	7.26456	0.167055	0.208514	1.24818
FBgn0036259	13.8958	17.9636	-11.1839	-10.9272	0.256757	5.52527e-08	0.466055	0.50946	-1.5269	-1.34881	0.0890462	0.0181411	3.62516e-07	0.02134	0.724702	0.742929	3.63305	3.90398	0.440927	0.431154	0.977836
FBgn0036260	16.4944	15.3535	-11.0125	-11.0842	-0.0716775	0.185896	0.559541	0.568247	-1.16128	-1.1304	0.0154387	0.671608	0.274581	0.687221	0.885942	0.895135	3.8655	3.61838	0.563077	0.537332	0.954278
FBgn0036262	446.571	241.687	-7.71391	-8.32787	-0.613954	2.84951e-47	0.389154	0.427886	-1.88756	-1.6978	0.0948812	0.00878553	6.3997e-45	0.0105704	0.0551539	0.0649092	8.68748	7.80377	0.387153	0.39159	1.01146
FBgn0036263	1.94335	2.55062	-13.1511	-12.8792	0.271922	0.0114794	0.969428	1.2003	-0.0620991	0.365146	0.213622	3.17979e-07	0.0252824	5.1406e-07	3.48268e-07	8.53909e-07	0.0979825	0.303661	0.999771	1.16589	1.16616
FBgn0036264	7.39007	7.44387	-11.8154	-11.8081	0.00725412	0.930497	0.743565	0.987899	-0.592598	-0.0243496	0.284124	4.17438e-15	0.953671	1.28412e-14	1.43027e-12	1.60892e-11	2.40791	2.13201	0.738364	1.0101	1.36802
FBgn0036266	3.36811	2.77857	-12.6012	-12.7936	-0.192418	0.0993836	1.01502	1.25509	0.0298118	0.454418	0.212303	1.44644e-07	0.163015	2.39724e-07	5.01592e-07	1.19474e-06	0.831674	0.31567	1.11745	1.31091	1.17313
FBgn0036271	6.19452	5.871	-11.9918	-12.0455	-0.0536415	0.527141	0.726491	0.963959	-0.639058	-0.0734137	0.282822	3.98757e-13	0.627938	1.02067e-12	7.02146e-09	2.47901e-08	1.92698	1.83961	0.739135	0.864804	1.17002
FBgn0036272	43.6706	51.6251	-10.0388	-9.8715	0.167334	1.66196e-05	0.371171	0.440152	-1.98218	-1.64127	0.170456	3.54391e-06	7.12401e-05	5.36487e-06	0.000580717	0.000850547	5.34264	5.50856	0.344213	0.379402	1.10223
FBgn0036273	7.64467	10.3183	-11.7815	-11.4816	0.299912	2.96755e-06	0.612862	0.723632	-0.979231	-0.646943	0.166144	9.17312e-06	1.46603e-05	1.34585e-05	0.0175646	0.0216879	2.5941	2.8615	0.629854	0.618138	0.981399
FBgn0036274	3.98519	4.313	-12.4329	-12.3539	0.0790473	0.352677	0.891917	0.858317	-0.228765	-0.305563	-0.0383991	0.32995	0.461611	0.349122	0.222821	0.245053	1.38411	1.30625	0.906851	0.887934	0.97914
FBgn0036277	15.2923	12.6251	-11.0882	-11.2798	-0.191663	0.00383293	0.523749	0.797419	-1.29349	-0.452751	0.420368	1.09913e-27	0.00970308	1.64287e-26	2.52991e-15	7.72146e-14	3.56341	3.1275	0.522081	0.61469	1.17739
FBgn0036278	21.7566	26.6438	-10.7356	-10.533	0.202638	1.86698e-06	0.404578	0.479214	-1.80982	-1.47122	0.169302	3.51861e-06	9.45253e-06	5.32749e-06	0.00227722	0.0030948	4.29746	4.54811	0.379122	0.421595	1.11203
FBgn0036279	20.048	18.537	-10.8174	-10.8957	-0.0783643	0.0644043	0.435024	0.421866	-1.66471	-1.72613	-0.0307135	0.408306	0.112914	0.428101	0.409806	0.435341	4.17187	4.02356	0.40247	0.391106	0.971764
FBgn0036282	2.57944	2.8364	-12.8679	-12.773	0.0949625	0.420756	1.0476	1.26422	0.0929994	0.468917	0.187959	1.05986e-05	0.52936	1.55032e-05	1.69919e-08	5.5189e-08	0.382244	0.339185	1.07121	1.28024	1.19513
FBgn0036285	12.4495	13.095	-11.2938	-11.2433	0.0505521	0.346248	0.54293	0.578894	-1.22155	-1.09327	0.0641381	0.0882098	0.454622	0.0980494	0.412809	0.438372	3.51098	3.44194	0.500208	0.531582	1.06272
FBgn0036286	15.4154	16.9004	-11.0801	-10.9882	0.0919706	0.0766853	0.433946	0.637375	-1.66967	-0.900794	0.384439	3.94934e-23	0.130729	3.02116e-22	1.92686e-11	1.44812e-10	3.6891	3.72673	0.40771	0.499854	1.226
FBgn0036287	2.19269	3.11304	-13.0304	-12.6799	0.350469	0.000985221	1.08865	0.982957	0.169877	-0.0343791	-0.102128	0.0179198	0.00288614	0.0210911	0.257065	0.280507	0.555526	0.734686	1.06615	1.03429	0.970124
FBgn0036288	12.25	12.859	-11.31	-11.2615	0.0485254	0.415699	0.545931	0.70972	-1.21053	-0.68577	0.262378	2.6773e-12	0.524429	6.4442e-12	8.44664e-09	2.92676e-08	3.29639	3.2685	0.523563	0.616817	1.17811
FBgn0036289	2.23315	1.95081	-13.0121	-13.1473	-0.13517	0.270322	1.2015	1.21263	0.367135	0.385591	0.00922824	0.818276	0.372287	0.828013	0.000101375	0.000162762	0.10467	-0.147214	1.24622	1.35216	1.08501
FBgn0036290	5.53382	4.81307	-12.1046	-12.2442	-0.139544	0.0994263	0.722249	0.920414	-0.65077	-0.165864	0.242453	9.09088e-11	0.163055	1.92895e-10	4.58669e-09	1.69306e-08	1.91585	1.44569	0.750822	0.940921	1.25319
FBgn0036291	0.982294	0.90542	-13.8334	-13.9149	-0.0814925	0.584663	1.34533	1.50884	0.593276	0.822679	0.114701	0.0186464	0.679095	0.0219051	0.232836	0.255286	-0.957496	-1.02451	1.08463	1.07136	0.987767
FBgn0036294	4.17922	5.58587	-12.3854	-12.0953	0.290117	0.000711148	0.756777	1.03436	-0.557373	0.0675572	0.312465	1.22872e-14	0.00215014	3.6249e-14	1.81895e-10	9.95595e-10	1.31116	1.56533	0.826709	0.952549	1.15222
FBgn0036298	15.5264	16.1994	-11.073	-11.0305	0.0424328	0.461469	0.510242	0.679182	-1.34574	-0.773731	0.286004	8.12455e-15	0.568176	2.42832e-14	1.10464e-10	6.44994e-10	3.64656	3.60016	0.481219	0.55685	1.15716
FBgn0036299	21.9325	21.3615	-10.7275	-10.7539	-0.0263785	0.574506	0.425941	0.549505	-1.70691	-1.19747	0.254718	2.38096e-11	0.670768	5.2864e-11	0.000100149	0.00016091	4.31852	4.2131	0.417086	0.432991	1.03813
FBgn0036300	5.37354	6.11742	-12.134	-12.0044	0.129654	0.122353	0.718632	0.990615	-0.660812	-0.0188592	0.320977	7.25013e-16	0.193691	2.40181e-15	6.20484e-08	1.77111e-07	1.93492	1.7982	0.712795	0.819981	1.15037
FBgn0036301	1.24157	1.807	-13.5991	-13.2238	0.375291	0.010544	1.22141	1.54343	0.400013	0.868014	0.234001	2.93155e-07	0.0235359	4.74805e-07	6.25765e-09	2.23091e-08	-0.497005	-0.445843	1.11355	1.33355	1.19756
FBgn0036302	31.2441	33.9702	-10.3737	-10.29	0.0836561	0.0120307	0.364513	0.327791	-2.01838	-2.23076	-0.106187	0.00531743	0.0262524	0.00651404	0.0167576	0.0207411	4.91821	4.99774	0.329481	0.302265	0.917397
FBgn0036305	5.19633	6.40954	-12.1676	-11.9577	0.209836	0.00693847	0.734229	0.867336	-0.61787	-0.284657	0.166606	1.33577e-05	0.0163635	1.94223e-05	1.25268e-05	2.32372e-05	1.85937	1.98854	0.776892	0.842829	1.08487
FBgn0036306	1.55213	2.78509	-13.3759	-12.7912	0.584651	3.41679e-09	0.866981	1.13091	-0.285477	0.24604	0.265759	6.77167e-11	2.63216e-08	1.45233e-10	0.00020365	0.000315019	0.239717	0.629867	0.850993	1.00182	1.17723
FBgn0036309	8.16121	9.36768	-11.7161	-11.5782	0.137872	0.0466796	0.663862	0.771498	-0.819363	-0.518843	0.15026	5.80868e-05	0.0858603	8.06311e-05	0.0016649	0.00230519	2.61391	2.68725	0.674377	0.663843	0.98438
FBgn0036314	13.1212	12.6158	-11.2413	-11.2806	-0.0392795	0.563935	0.575792	0.803562	-1.10402	-0.437403	0.333308	2.94264e-19	0.661335	1.37685e-18	2.88486e-14	5.90655e-13	3.32811	3.11435	0.538277	0.681686	1.26642
FBgn0036316	76.0598	68.6652	-9.48399	-9.58627	-0.102277	0.00144537	0.336919	0.343728	-2.17583	-2.13581	0.0200098	0.567482	0.00408518	0.585531	0.514837	0.539848	6.15196	6.00947	0.314822	0.303614	0.964397
FBgn0036317	28.2134	31.2495	-10.4757	-10.3735	0.102204	0.00959563	0.362647	0.468643	-2.02865	-1.51583	0.25641	8.87754e-12	0.0216563	2.04144e-11	5.37896e-06	1.05426e-05	4.73712	4.76892	0.318027	0.373242	1.17362
FBgn0036318	79.6066	92.9123	-9.43841	-9.28385	0.154559	7.35046e-09	0.215723	0.352949	-3.06752	-2.08286	0.492331	4.27466e-38	5.42048e-08	3.68335e-36	5.19899e-12	4.76058e-11	6.27537	6.49723	0.204099	0.271789	1.33165
FBgn0036319	14.2755	17.0868	-11.157	-10.9772	0.17976	0.000579934	0.484764	0.61425	-1.44819	-0.974706	0.23674	1.95503e-10	0.00179176	4.04062e-10	1.53018e-05	2.79527e-05	3.53962	3.73109	0.447387	0.505504	1.1299
FBgn0036323	3.15018	2.86037	-12.6681	-12.7646	-0.0965088	0.446483	1.16987	1.34486	0.313787	0.592579	0.139396	0.00024204	0.554086	0.000323225	0.000446498	0.000662153	0.505597	0.17629	1.26373	1.44849	1.1462
FBgn0036331	2.97973	3.45316	-12.7237	-12.5762	0.147455	0.15782	0.895915	1.19162	-0.21982	0.35063	0.285225	1.15758e-12	0.240074	2.86501e-12	0.00138353	0.00193394	0.772392	0.692331	0.915042	1.06256	1.16121
FBgn0036332	1.35007	1.20515	-13.5154	-13.6289	-0.113549	0.436929	1.21323	1.52754	0.38658	0.847315	0.230367	1.82394e-07	0.544855	3.00469e-07	2.39529e-05	4.24984e-05	-0.413179	-0.921806	1.1797	1.40489	1.19089
FBgn0036333	13.1911	14.2532	-11.236	-11.1585	0.0774438	0.166866	0.508987	0.667714	-1.35066	-0.807789	0.271437	1.8735e-13	0.251519	4.9622e-13	3.54121e-07	8.66805e-07	3.38678	3.42076	0.478939	0.510785	1.06649
FBgn0036334	144.829	106.033	-8.83996	-9.15176	-0.311805	7.58137e-22	0.279663	0.384671	-2.54834	-1.91073	0.318805	1.39474e-18	2.1421e-20	6.0508e-18	1.32027e-07	3.54026e-07	7.09974	6.65891	0.266887	0.300406	1.12559
FBgn0036335	26.1845	23.9999	-10.5503	-10.6375	-0.0871184	0.0683273	0.400334	0.554803	-1.83091	-1.17828	0.326314	3.47044e-17	0.118652	1.30911e-16	1.141e-08	3.85155e-08	4.5575	4.41398	0.356304	0.414665	1.1638
FBgn0036336	6.66087	6.54367	-11.9193	-11.937	-0.0177519	0.843167	0.729705	0.992816	-0.630231	-0.0144193	0.307906	4.13766e-16	0.889696	1.40363e-15	0.000129748	0.000205602	2.19318	1.82292	0.733111	0.829287	1.13119
FBgn0036337	155.225	113.356	-8.77064	-9.08498	-0.314342	7.13142e-19	0.306383	0.406493	-2.36584	-1.80038	0.282731	1.70944e-15	1.53098e-17	5.47057e-15	2.58415e-07	6.52027e-07	7.25337	6.72713	0.316984	0.365041	1.15161
FBgn0036340	27.6957	31.8393	-10.4942	-10.3548	0.139425	0.000596211	0.395298	0.475808	-1.85623	-1.48548	0.185373	7.37753e-07	0.00183751	1.16642e-06	0.00154039	0.00214057	4.68172	4.80582	0.338683	0.388615	1.14743
FBgn0036341	28.9	32.1691	-10.4517	-10.3445	0.107164	0.00652629	0.32698	0.499253	-2.23571	-1.38929	0.423214	1.24598e-29	0.0154915	2.54988e-28	1.78468e-11	1.35521e-10	4.63655	4.78386	0.287842	0.357641	1.24249
FBgn0036342	27.3644	24.662	-10.5063	-10.6102	-0.10398	0.034669	0.43552	0.561206	-1.66243	-1.15534	0.253548	7.89466e-12	0.0667103	1.82452e-11	4.00982e-09	1.51131e-08	4.65105	4.39916	0.36173	0.429553	1.1875
FBgn0036348	7.10963	3.11559	-11.8541	-12.6791	-0.825031	2.68643e-12	1.04912	1.07374	0.095908	0.142291	0.0231916	0.544088	3.12489e-11	0.562653	0.0106968	0.0135242	2.03412	0.737009	1.07852	1.14917	1.0655
FBgn0036351	2.30503	1.22288	-12.9804	-13.6143	-0.633887	3.63942e-06	0.993884	1.3533	-0.0122702	0.605094	0.308682	4.76569e-13	1.7651e-05	1.21099e-12	0.00135903	0.00190334	0.283522	-0.232006	0.996646	1.0996	1.1033
FBgn0036352	2.75201	5.10453	-12.8032	-12.1854	0.617795	7.13388e-09	0.921485	1.02237	-0.163538	0.0442391	0.103888	0.00787729	5.2686e-08	0.00950505	0.00430558	0.00568048	0.808242	1.71317	0.79903	0.974993	1.22022
FBgn0036353	13.5242	13.848	-11.211	-11.1874	0.0236595	0.685271	0.514156	0.697386	-1.33046	-0.720833	0.304811	3.42324e-16	0.764924	1.16909e-15	3.4323e-10	1.72659e-09	3.38608	3.287	0.509453	0.611729	1.20076
FBgn0036354	3.99146	2.91872	-12.4314	-12.7444	-0.313011	0.006113	0.972232	1.22149	-0.0563224	0.400142	0.228232	2.22506e-08	0.0146695	3.93167e-08	3.82269e-10	1.8947e-09	1.05979	0.530016	1.06742	1.34808	1.26294
FBgn0036356	5.41932	4.2686	-12.1255	-12.3642	-0.238684	0.00620818	0.766571	0.977557	-0.531656	-0.0453966	0.243129	2.48957e-10	0.0148613	5.09252e-10	1.68307e-07	4.40262e-07	1.97609	1.32022	0.778912	0.92214	1.18388
FBgn0036359	18.1577	16.0548	-10.9164	-11.0395	-0.123084	0.060781	0.529905	0.794185	-1.27012	-0.460879	0.404619	2.47944e-28	0.107335	4.16842e-27	2.06769e-17	1.42671e-15	3.91561	3.57317	0.512591	0.668671	1.30449
FBgn0036360	7.70581	8.24848	-11.7735	-11.7055	0.0680549	0.314174	0.65088	0.749624	-0.858861	-0.576368	0.141247	0.000210451	0.420649	0.000282201	0.00118774	0.00167522	2.54387	2.43285	0.604139	0.651556	1.07849
FBgn0036364	48.748	58.1865	-9.92885	-9.75186	0.176989	9.36548e-06	0.381043	0.462918	-1.92969	-1.54041	0.194637	1.01362e-07	4.23283e-05	1.70638e-07	0.000298356	0.00045171	5.49431	5.7131	0.345471	0.398779	1.15431
FBgn0036365	29.9195	29.5612	-10.417	-10.429	-0.0120466	0.783927	0.433432	0.450146	-1.67204	-1.59637	0.0378364	0.30459	0.845409	0.323265	0.282623	0.306817	4.77627	4.70682	0.386745	0.40852	1.05631
FBgn0036366	1.42753	2.19461	-13.4596	-13.0295	0.430062	0.000669099	1.1036	1.37296	0.197155	0.633939	0.218392	8.52298e-07	0.00204061	1.34316e-06	5.9426e-07	1.39462e-06	-0.481044	-0.145646	1.12069	1.27321	1.1361
FBgn0036368	3.30273	4.10744	-12.6208	-12.4027	0.218048	0.0280552	1.13045	0.808694	0.245229	-0.424668	-0.334949	1.01157e-15	0.0553584	3.29641e-15	0.000102074	0.000163794	1.08962	1.2775	1.05023	0.873123	0.831365
FBgn0036369	20.2393	23.5231	-10.8079	-10.6575	0.150358	0.000553011	0.470204	0.454771	-1.50918	-1.57592	-0.0333746	0.362243	0.00171402	0.382138	0.544419	0.56903	4.15907	4.29742	0.417939	0.415209	0.993467
FBgn0036372	17.7083	18.8724	-10.9415	-10.8778	0.0636694	0.184277	0.433452	0.548403	-1.67195	-1.20149	0.23523	3.77732e-10	0.272563	7.59539e-10	6.97797e-05	0.00011507	3.92332	3.96096	0.41244	0.420709	1.02005
FBgn0036373	31.8339	28.4158	-10.355	-10.4686	-0.113585	0.00135076	0.352399	0.376167	-2.08598	-1.95544	0.0652689	0.0811244	0.0038376	0.0904837	0.70357	0.722365	4.94551	4.72435	0.327135	0.333376	1.01908
FBgn0036374	16.5647	21.6088	-11.0082	-10.7424	0.265827	6.00336e-08	0.509564	0.491894	-1.3484	-1.41898	-0.0352916	0.342109	3.93e-07	0.361638	0.399765	0.4255	3.85817	4.20821	0.431426	0.440673	1.02143
FBgn0036376	29.7913	27.7249	-10.4213	-10.4932	-0.0718859	0.10065	0.365505	0.537887	-2.01295	-1.24022	0.386369	2.46724e-24	0.164547	2.2558e-23	2.75789e-11	1.95798e-10	4.75191	4.59389	0.353767	0.415945	1.17576
FBgn0036377	3.4178	3.46273	-12.5865	-12.5735	0.0130599	0.896471	0.968401	1.05963	-0.0642179	0.115833	0.0900256	0.0269192	0.929654	0.0312547	0.000259898	0.000396567	1.02386	0.871871	1.01881	1.10732	1.08688
FBgn0036381	53.4867	58.9802	-9.83608	-9.73831	0.0977691	0.00733181	0.347434	0.442336	-2.11436	-1.63137	0.241494	4.15296e-11	0.0171847	9.05094e-11	2.64981e-05	4.67115e-05	5.67435	5.74777	0.319964	0.381872	1.19348
FBgn0036386	5.51749	5.92999	-12.1076	-12.0355	0.0721001	0.349196	0.723575	0.871632	-0.647101	-0.274776	0.186162	9.24017e-07	0.457739	1.45174e-06	6.22654e-07	1.45386e-06	2.04524	1.9599	0.706206	0.801112	1.13439
FBgn0036391	28.3476	32.7494	-10.471	-10.3266	0.144345	0.000205223	0.401665	0.419219	-1.82427	-1.73873	0.0427749	0.240877	0.000702716	0.257959	0.860707	0.870944	4.72376	4.88446	0.366768	0.368505	1.00474
FBgn0036396	1.21378	1.28042	-13.6218	-13.5683	0.0534507	0.734141	1.405	1.67093	0.680076	1.02676	0.17334	0.00024217	0.804471	0.0003233	1.05889e-06	2.35988e-06	-0.92135	-0.92312	1.14434	1.36034	1.18876
FBgn0036397	7.67031	8.26325	-11.7782	-11.7037	0.0744607	0.289137	0.624801	0.798193	-0.940645	-0.450809	0.244918	7.51101e-11	0.393865	1.60226e-10	3.93362e-08	1.16968e-07	2.57049	2.53502	0.594391	0.664923	1.11866
FBgn0036398	54.0279	63.0083	-9.82601	-9.67224	0.153765	4.66811e-09	0.270279	0.280958	-2.6166	-2.5391	0.0387528	0.305624	3.5493e-08	0.324323	0.870604	0.880248	5.69726	5.91652	0.262936	0.245853	0.935031
FBgn0036402	2.67818	4.41765	-12.8304	-12.3299	0.500471	5.01143e-07	0.883164	1.15553	-0.248489	0.289118	0.268803	7.29976e-12	2.8174e-06	1.69195e-11	1.80763e-11	1.37027e-10	0.71353	1.05009	0.941713	1.15075	1.22197
FBgn0036405	5.48734	5.48385	-12.1131	-12.1137	-0.000635997	0.995991	0.750116	1.03725	-0.575056	0.0731379	0.324097	1.58862e-16	0.997471	5.61306e-16	5.87446e-10	2.75873e-09	1.86032	1.50984	0.699532	0.915753	1.30909
FBgn0036406	3.82572	5.9186	-12.4738	-12.0374	0.436353	8.32319e-07	0.768893	0.997661	-0.525608	-0.00468382	0.260462	1.81924e-10	4.5197e-06	3.77331e-10	1.06977e-05	2.00865e-05	1.47582	1.70719	0.730698	0.879218	1.20326
FBgn0036411	1.20056	1.38102	-13.6327	-13.4927	0.140033	0.370764	1.53734	1.38983	0.860105	0.658364	-0.100871	0.0298765	0.478915	0.0345463	8.29012e-13	1.00064e-11	-0.650937	-0.599518	1.04479	1.40403	1.34384
FBgn0036417	2.80339	2.1164	-12.7847	-13.0658	-0.281112	0.035927	1.24241	1.49438	0.434103	0.803421	0.184659	8.9275e-06	0.0688436	1.31091e-05	0.00010092	0.000162089	0.253237	-0.245701	1.29103	1.57384	1.21905
FBgn0036421	2.32811	1.39925	-12.9705	-13.4796	-0.509124	3.19772e-05	0.697233	1.46516	-0.721271	0.763925	0.742598	4.23294e-38	0.000129671	3.68335e-36	4.80821e-09	1.76664e-08	0.284694	-0.415903	0.822185	0.996909	1.21251
FBgn0036422	1.10977	1.01162	-13.7114	-13.804	-0.0925994	0.548715	1.15168	1.50877	0.282442	0.822589	0.270073	4.44371e-10	0.647735	8.8907e-10	7.53043e-10	3.40853e-09	-0.650228	-0.887555	0.943885	1.18996	1.2607
FBgn0036423	1.84301	1.527	-13.2041	-13.3922	-0.188093	0.21514	1.32323	1.48753	0.560159	0.79424	0.117041	0.00743265	0.310038	0.00899083	0.000118129	0.000188143	-0.202319	-0.551343	1.18479	1.39835	1.18025
FBgn0036428	268.198	192.684	-8.22378	-8.55446	-0.330674	1.02787e-26	0.325644	0.329076	-2.2439	-2.22293	0.0104844	0.755659	4.50155e-25	0.767577	0.971132	0.97302	7.97811	7.52937	0.340239	0.307368	0.903388
FBgn0036433	94.317	104.847	-9.26885	-9.16301	0.105838	0.000110596	0.248749	0.334435	-2.78263	-2.19063	0.295999	1.22164e-15	0.000400128	3.95284e-15	1.44233e-07	3.82657e-07	6.49345	6.66216	0.219864	0.261588	1.18977
FBgn0036446	36.824	42.9492	-10.2094	-10.0555	0.153868	4.95111e-06	0.303697	0.410741	-2.38345	-1.77958	0.301933	1.54837e-15	2.34288e-05	4.97328e-15	1.99588e-05	3.58326e-05	5.1065	5.30356	0.284528	0.316478	1.11229
FBgn0036448	38.1702	40.8768	-10.1735	-10.1049	0.0685077	0.0400127	0.308628	0.385459	-2.35123	-1.90664	0.222298	3.73607e-09	0.0754676	7.00733e-09	0.00230323	0.00312725	5.16297	5.23065	0.272879	0.29204	1.07022
FBgn0036449	53.9501	48.9858	-9.82745	-9.92398	-0.0965285	0.0130063	0.391168	0.413054	-1.87724	-1.76836	0.05444	0.123739	0.0280597	0.13604	0.166349	0.185744	5.65645	5.50621	0.336099	0.360133	1.07151
FBgn0036450	15.6666	16.3758	-11.064	-11.0197	0.0442734	0.398971	0.459708	0.620154	-1.55433	-0.955574	0.299376	1.66206e-15	0.507639	5.32674e-15	1.09367e-09	4.77757e-09	3.71335	3.67563	0.467433	0.52348	1.1199
FBgn0036451	133.569	137.867	-8.92089	-8.88922	0.0316698	0.20183	0.227711	0.299587	-2.95936	-2.4107	0.274327	1.30466e-13	0.294049	3.50969e-13	1.95815e-05	3.51912e-05	7.03748	7.08914	0.219275	0.243415	1.11009
FBgn0036454	163.092	185.218	-8.7212	-8.59398	0.127221	2.33627e-11	0.20187	0.204349	-3.20026	-3.17585	0.0122049	0.732254	2.40463e-10	0.745272	0.36701	0.39264	7.33244	7.50244	0.167625	0.184926	1.10321
FBgn0036460	13.5653	11.1921	-11.208	-11.4003	-0.192312	0.00383494	0.552297	0.794862	-1.18734	-0.459174	0.364083	2.60057e-21	0.00970537	1.56768e-20	5.87684e-11	3.7237e-10	3.48356	3.01848	0.560855	0.629188	1.12184
FBgn0036461	6.62106	6.99732	-11.9253	-11.87	0.055272	0.462366	0.710963	0.840077	-0.68227	-0.348523	0.166874	9.30818e-06	0.56896	1.36521e-05	0.000664303	0.000965547	2.27919	2.18366	0.724583	0.771206	1.06434
FBgn0036462	13.2907	12.2369	-11.2284	-11.3111	-0.0826055	0.160462	0.494966	0.710216	-1.40653	-0.684373	0.36108	2.59662e-22	0.243375	1.77686e-21	7.16012e-14	1.25992e-12	3.50306	3.23425	0.486348	0.565432	1.16261
FBgn0036463	5.65704	4.86173	-12.0826	-12.2341	-0.151507	0.0528936	0.826322	0.739624	-0.381543	-0.603228	-0.110843	0.00664879	0.0952693	0.00808058	0.28359	0.30779	2.11817	1.66205	0.825247	0.747829	0.906189
FBgn0036479	3.08996	3.52543	-12.6874	-12.5555	0.131846	0.244626	1.02005	1.23317	0.0397087	0.419173	0.189732	9.41469e-07	0.343268	1.47837e-06	5.67236e-07	1.33729e-06	0.717857	0.677782	1.13083	1.24968	1.10511
FBgn0036480	1.70618	2.67272	-13.2813	-12.8324	0.44884	6.2219e-05	1.06596	1.08489	0.12775	0.162955	0.0176024	0.689183	0.000236946	0.703725	5.01569e-06	9.88807e-06	0.114016	0.463491	1.01449	1.15698	1.14046
FBgn0036483	8.25926	9.38083	-11.7042	-11.5768	0.127333	0.0534776	0.655322	0.699066	-0.845256	-0.716021	0.0646174	0.0882535	0.0961434	0.0980855	0.352718	0.378319	2.55339	2.70029	0.645347	0.629355	0.97522
FBgn0036484	26.9588	23.0729	-10.5212	-10.6769	-0.155648	0.00145852	0.445974	0.55306	-1.61499	-1.18458	0.215205	3.63997e-09	0.00411439	6.83294e-09	2.08144e-05	3.7239e-05	4.61258	4.29661	0.425082	0.445585	1.04823
FBgn0036485	3.70866	6.3086	-12.5048	-11.9736	0.531244	8.33204e-08	1.09752	0.965287	0.186109	-0.0706601	-0.128385	0.000276258	5.34655e-07	0.000367798	0.14701	0.16516	1.17049	1.97019	1.24452	1.03673	0.833035
FBgn0036487	1.8655	2.82861	-13.192	-12.7757	0.416255	0.000477698	1.07464	1.26175	0.143978	0.464992	0.160507	8.86916e-05	0.00150293	0.000121649	1.03881e-05	1.9547e-05	0.0968058	0.457263	1.04838	1.24375	1.18635
FBgn0036489	1.00415	1.41665	-13.8114	-13.4672	0.344152	0.00737582	1.12669	1.3759	0.238575	0.638212	0.199818	1.38217e-05	0.0172555	2.0077e-05	4.21408e-10	2.05498e-09	-0.759401	-0.552745	0.943909	1.26083	1.33575
FBgn0036493	17.7505	15.0882	-10.9391	-11.1016	-0.162501	0.0028772	0.557071	0.592401	-1.17013	-1.04714	0.0614907	0.0962938	0.00754344	0.106791	0.422265	0.447763	3.94634	3.57106	0.547322	0.566833	1.03565
FBgn0036494	22.1641	26.4286	-10.717	-10.5411	0.175973	0.000340234	0.4987	0.542083	-1.3915	-1.22467	0.0834143	0.0174247	0.00110538	0.0205249	0.0127359	0.0159618	4.27216	4.48396	0.436805	0.500891	1.14671
FBgn0036500	12.4888	12.0868	-11.2907	-11.3234	-0.0327206	0.619509	0.546071	0.777316	-1.21001	-0.503815	0.353099	1.25737e-20	0.709596	6.93968e-20	1.19369e-11	9.62308e-11	3.26972	3.05104	0.522237	0.64558	1.23618
FBgn0036501	6.49358	8.78471	-11.9447	-11.6425	0.302199	1.49323e-05	0.616086	0.847633	-0.968737	-0.330616	0.319061	1.95802e-16	6.48125e-05	6.84644e-16	4.64131e-10	2.23472e-09	2.29076	2.4821	0.642887	0.815717	1.26883
FBgn0036502	16.0468	17.9842	-11.04	-10.926	0.113983	0.0248091	0.448411	0.614265	-1.60409	-0.974658	0.314716	6.74309e-17	0.0496353	2.47539e-16	2.08453e-08	6.62317e-08	3.68964	3.81589	0.457006	0.514636	1.1261
FBgn0036505	60.006	55.782	-9.72107	-9.79406	-0.0729939	0.0211176	0.270355	0.388066	-2.61604	-1.89316	0.36144	3.16687e-21	0.0430762	1.87931e-20	1.68633e-06	3.60159e-06	5.83444	5.71176	0.245613	0.27644	1.12551
FBgn0036509	1.73686	2.08737	-13.2634	-13.0796	0.183827	0.0908737	0.953245	1.1702	-0.0957664	0.314357	0.205062	9.03924e-07	0.150953	1.4217e-06	3.49749e-08	1.04961e-07	0.250276	0.202602	1.0024	1.15336	1.1506
FBgn0036510	29.052	30.7554	-10.4464	-10.3894	0.0569791	0.163568	0.325108	0.518663	-2.2472	-1.313	0.467097	2.90475e-33	0.2474	1.17055e-31	3.61908e-13	4.95532e-12	4.71397	4.76781	0.309189	0.390101	1.26169
FBgn0036512	16.8142	15.7315	-10.9933	-11.0598	-0.0665592	0.200878	0.439913	0.615479	-1.64236	-0.97071	0.335823	2.08443e-18	0.293005	8.86718e-18	5.38097e-07	1.27373e-06	3.85514	3.65889	0.453595	0.482343	1.06338
FBgn0036514	7.29751	6.7278	-11.828	-11.9093	-0.081286	0.326915	0.698708	0.933059	-0.717045	-0.138573	0.289236	1.65882e-14	0.434118	4.83031e-14	1.46979e-09	6.19816e-09	2.44406	1.98595	0.718139	0.823082	1.14613
FBgn0036515	30.6136	29.5561	-10.3941	-10.4292	-0.0351533	0.425936	0.333422	0.553185	-2.19669	-1.18413	0.506283	4.99322e-39	0.534495	5.26935e-37	1.1238e-14	2.61215e-13	4.85013	4.73059	0.321906	0.39783	1.23586
FBgn0036516	38.463	45.7057	-10.1658	-9.99329	0.172527	2.76249e-07	0.30343	0.403263	-2.38521	-1.81634	0.284438	3.72027e-14	1.62612e-06	1.0498e-13	2.98744e-06	6.10659e-06	5.19195	5.43728	0.279598	0.318782	1.14015
FBgn0036518	27.3133	25.6219	-10.5081	-10.5721	-0.0639269	0.17954	0.481118	0.504345	-1.46329	-1.36899	0.0471488	0.201414	0.266722	0.217452	0.389797	0.415394	4.65857	4.43352	0.444151	0.461403	1.03884
FBgn0036520	1.34196	1.3935	-13.5214	-13.4837	0.0376893	0.804698	1.37448	1.58454	0.636153	0.920593	0.14222	0.00162073	0.862067	0.0020556	1.44415e-08	4.75577e-08	-0.643102	-0.726734	1.22793	1.51813	1.23634
FBgn0036534	102.904	107.819	-9.18171	-9.13505	0.0466584	0.0772425	0.229671	0.331604	-2.94222	-2.20763	0.367297	3.46685e-23	0.131551	2.67543e-22	7.21608e-07	1.66582e-06	6.64072	6.71983	0.212819	0.24143	1.13444
FBgn0036537	54.8179	43.933	-9.81149	-10.0328	-0.221349	4.67295e-09	0.319034	0.455864	-2.28492	-1.57112	0.356898	1.23082e-21	3.5499e-08	7.72817e-21	4.07907e-11	2.73071e-10	5.68223	5.31725	0.280064	0.358735	1.2809
FBgn0036538	51.4945	51.4913	-9.87404	-9.8741	-6.2879e-05	1	0.292992	0.448638	-2.45522	-1.60308	0.42607	2.69907e-29	1	5.30072e-28	2.29162e-11	1.68469e-10	5.55735	5.56395	0.265834	0.338307	1.27263
FBgn0036544	37.0659	42.4792	-10.2028	-10.0665	0.136316	0.000346635	0.426768	0.402377	-1.70303	-1.82073	-0.0588508	0.0980231	0.00112368	0.108682	0.160972	0.180015	5.08242	5.25482	0.402541	0.377334	0.937381
FBgn0036545	22.2672	21.8385	-10.7124	-10.7318	-0.0194386	0.693206	0.413045	0.588293	-1.7684	-1.06106	0.353668	1.06426e-19	0.770728	5.23993e-19	5.11887e-10	2.44584e-09	4.32118	4.17632	0.36987	0.451626	1.22104
FBgn0036547	99.1704	82.1248	-9.21867	-9.40727	-0.1886	1.84633e-06	0.33884	0.474611	-2.16445	-1.49052	0.336968	6.25449e-21	9.36422e-06	3.58294e-20	5.7756e-10	2.71959e-09	6.57436	6.20951	0.328311	0.412656	1.25691
FBgn0036549	32.5579	31.2658	-10.3325	-10.373	-0.0404932	0.532573	0.6026	0.724212	-1.013	-0.645342	0.183831	7.18405e-08	0.63286	1.22565e-07	4.50641e-06	8.95661e-06	4.63819	4.53042	0.59966	0.664368	1.10791
FBgn0036556	78.6429	90.551	-9.45059	-9.3096	0.140997	5.18188e-08	0.253129	0.298863	-2.74771	-2.41554	0.166087	8.05118e-06	3.42035e-07	1.18521e-05	0.0368603	0.0441085	6.24381	6.44509	0.226424	0.232524	1.02694
FBgn0036557	5.10988	8.40154	-12.1843	-11.6871	0.497238	1.50995e-10	0.662694	0.968481	-0.822883	-0.0640521	0.379415	4.77512e-24	1.39217e-09	4.17002e-23	1.07993e-10	6.33427e-10	1.89671	2.32602	0.64024	0.806325	1.25941
FBgn0036560	48.8287	40.4603	-9.92719	-10.1152	-0.187998	2.45971e-06	0.356946	0.475021	-2.06034	-1.48879	0.285775	5.57728e-15	1.22761e-05	1.69095e-14	8.38587e-07	1.91169e-06	5.49902	5.17103	0.339465	0.372164	1.09633
FBgn0036565	1.69514	1.55314	-13.2877	-13.3752	-0.0874888	0.557924	1.29422	1.40879	0.515811	0.685457	0.0848227	0.0634747	0.65613	0.071407	3.55585e-09	1.35301e-08	-0.0321438	-0.376961	1.12232	1.31742	1.17384
FBgn0036566	5.81864	11.447	-12.0544	-11.3778	0.676659	1.69706e-25	0.609547	0.715694	-0.990079	-0.669005	0.160537	1.786e-05	6.63597e-24	2.57423e-05	0.0142063	0.0177209	2.30218	3.12667	0.610965	0.634053	1.03779
FBgn0036567	1.20365	0.86984	-13.6302	-13.955	-0.324806	0.04097	1.51037	1.50605	0.824712	0.818976	-0.00286819	0.952907	0.0770243	0.955853	0.00134796	0.00188813	-1.0433	-1.197	1.36653	1.51093	1.10567
FBgn0036569	2.22634	2.32433	-13.0152	-12.9721	0.0430709	0.710782	1.12349	1.15781	0.232885	0.293066	0.0300908	0.474067	0.785372	0.493989	5.36763e-07	1.27132e-06	0.445898	0.207327	1.09448	1.30366	1.19113
FBgn0036570	4.20078	3.56917	-12.3802	-12.5432	-0.162937	0.0971306	0.903663	1.03229	-0.202597	0.0635633	0.13308	0.000768283	0.159949	0.000992828	1.10247e-06	2.45202e-06	1.4276	1.04149	0.873819	1.0568	1.2094
FBgn0036571	4.43246	5.01193	-12.3266	-12.2037	0.122866	0.14678	0.837371	0.881966	-0.354975	-0.251202	0.0518863	0.184446	0.225988	0.199797	0.00482317	0.0063319	1.6417	1.63872	0.807975	0.838422	1.03768
FBgn0036576	32.9549	37.651	-10.3204	-10.1872	0.13322	0.00242056	0.465757	0.462876	-1.52818	-1.54059	-0.00620384	0.870812	0.00647974	0.878738	0.762884	0.778974	4.89355	5.03927	0.419627	0.435344	1.03746
FBgn0036579	12.2729	14.0332	-11.3081	-11.1741	0.134036	0.0219909	0.540137	0.694183	-1.23187	-0.730039	0.250913	2.45125e-11	0.0445361	5.43833e-11	3.2687e-06	6.64276e-06	3.32704	3.40614	0.509782	0.556545	1.09173
FBgn0036580	8.96835	11.9606	-11.6218	-11.3339	0.287915	4.2927e-05	0.595765	0.838786	-1.03582	-0.351598	0.342109	4.62525e-18	0.000168685	1.902e-17	1.49102e-10	8.35943e-10	2.78073	2.88398	0.533024	0.681704	1.27894
FBgn0036581	43.1492	32.773	-10.0508	-10.3259	-0.275059	2.45123e-10	0.360894	0.516159	-2.03834	-1.32268	0.35783	1.93792e-21	2.19982e-09	1.18205e-20	2.67828e-10	1.39286e-09	5.32512	4.83171	0.318446	0.385505	1.21058
FBgn0036583	5.64556	6.12026	-12.0846	-12.0039	0.080736	0.318941	0.783025	0.902003	-0.489182	-0.206274	0.141454	0.000156907	0.42566	0.000211961	0.00122035	0.00171762	1.8723	1.87298	0.823261	0.859103	1.04354
FBgn0036585	8.20523	3.68174	-11.7107	-12.5121	-0.801386	4.123e-11	1.01162	1.30532	0.0230992	0.532891	0.254896	7.15402e-13	4.10379e-10	1.79753e-12	8.62572e-07	1.96178e-06	2.00716	0.697745	1.08919	1.37068	1.25844
FBgn0036587	19.4236	13.8327	-10.849	-11.1885	-0.339458	2.07123e-05	0.666795	0.970429	-0.810545	-0.0600333	0.375256	2.98263e-28	8.68033e-05	4.88315e-27	1.08714e-23	4.76329e-21	3.82447	3.07521	0.671663	1.01777	1.51529
FBgn0036589	11.1039	10.3736	-11.4082	-11.4762	-0.0680262	0.501983	0.888431	1.10366	-0.236597	0.19726	0.216928	3.5088e-10	0.603965	7.08473e-10	1.3194e-10	7.49316e-10	2.74179	2.48163	0.830193	1.0279	1.23814
FBgn0036597	118.598	153.496	-9.03977	-8.78183	0.257935	2.81726e-07	0.526066	0.531328	-1.28466	-1.26475	0.0099527	0.781647	1.65391e-06	0.792688	0.765696	0.78148	6.77757	7.07991	0.499637	0.498002	0.996728
FBgn0036607	1.48844	1.08241	-13.4178	-13.7363	-0.318537	0.145368	1.75553	2.11051	1.12554	1.49386	0.184158	6.69164e-05	0.224129	9.24918e-05	4.37644e-05	7.42511e-05	-0.901809	-1.27354	1.05542	1.32244	1.253
FBgn0036614	2.89721	3.69894	-12.7518	-12.5075	0.244296	0.0202844	0.944873	1.09767	-0.113409	0.186372	0.14989	0.000233424	0.0416099	0.000312051	6.33056e-07	1.47618e-06	0.871146	1.00057	0.92912	1.10764	1.19213
FBgn0036619	133.552	94.0677	-8.92102	-9.2715	-0.350479	1.25573e-06	0.715947	0.826521	-0.668299	-0.381059	0.14362	4.44104e-06	6.60995e-06	6.67109e-06	3.49385e-05	6.04236e-05	6.57285	5.97271	0.815295	0.888224	1.08945
FBgn0036620	77.4902	60.4835	-9.46536	-9.71314	-0.247781	2.88811e-09	0.392968	0.487726	-1.86805	-1.436	0.216025	6.08311e-10	2.24463e-08	1.20438e-09	0.000325799	0.000491475	6.09097	5.72305	0.364942	0.392192	1.07467
FBgn0036621	30.3968	34.5065	-10.4012	-10.2744	0.126808	0.000762579	0.348449	0.441647	-2.10853	-1.63449	0.237019	2.73387e-10	0.00228748	5.56624e-10	0.00114558	0.00161941	4.74273	4.92718	0.323514	0.337281	1.04256
FBgn0036622	54.4323	32.6603	-9.81855	-10.3294	-0.510798	1.20557e-22	0.39835	0.608176	-1.84085	-0.994581	0.423133	4.81207e-31	3.62872e-21	1.28896e-29	5.40471e-17	3.26349e-15	5.66908	4.78692	0.400851	0.543519	1.35591
FBgn0036623	136.867	148.57	-8.8965	-8.81446	0.0820469	0.0126365	0.296907	0.392235	-2.42867	-1.87179	0.278441	1.59126e-15	0.0273633	5.10545e-15	2.81074e-11	1.98313e-10	7.0384	7.11575	0.282225	0.382118	1.35395
FBgn0036624	8.19446	10.3891	-11.7121	-11.4748	0.237297	0.000161884	0.588986	0.729821	-1.05871	-0.629911	0.214398	2.1086e-08	0.000567405	3.73041e-08	6.86286e-05	0.000113299	2.75497	2.97256	0.578361	0.659774	1.14076
FBgn0036640	2.13737	2.2277	-13.0559	-13.0145	0.0413953	0.742244	1.24158	1.21919	0.432773	0.396372	-0.0182003	0.664978	0.811318	0.680835	1.85361e-05	3.34291e-05	0.359865	0.226741	1.21623	1.37441	1.13006
FBgn0036641	16.3185	17.0307	-11.0232	-10.9805	0.0427204	0.468185	0.50369	0.687821	-1.37159	-0.748453	0.311569	8.12589e-17	0.574009	2.95821e-16	1.76739e-11	1.34558e-10	3.79086	3.6736	0.452517	0.542366	1.19855
FBgn0036643	20.3522	20.0013	-10.8023	-10.8197	-0.0173912	0.74278	0.451073	0.623725	-1.59225	-0.944092	0.32408	1.23642e-17	0.811496	4.85208e-17	2.98309e-09	1.15924e-08	4.18299	3.96973	0.423743	0.48684	1.1489
FBgn0036656	4.21996	6.61697	-12.3757	-11.9259	0.449812	4.78101e-06	0.869917	1.12056	-0.278715	0.227662	0.253188	1.16515e-11	2.26729e-05	2.65493e-11	3.19012e-08	9.67635e-08	1.36623	1.76612	0.922077	1.13899	1.23524
FBgn0036659	16.7833	19.755	-10.9951	-10.8321	0.163022	0.0119519	0.569697	0.717256	-1.1253	-0.664645	0.230328	5.65725e-11	0.0261181	1.21809e-10	7.00103e-07	1.61831e-06	3.78563	3.86246	0.560103	0.598509	1.06857
FBgn0036661	39.3431	39.346	-10.1432	-10.1431	7.2509e-05	1	0.346703	0.483995	-2.11858	-1.45136	0.333607	8.50601e-19	1	3.77998e-18	2.40319e-07	6.09351e-07	5.23446	5.18353	0.320418	0.36108	1.1269
FBgn0036662	11.4896	12.4788	-11.3741	-11.2915	0.0825862	0.184569	0.538499	0.72946	-1.23794	-0.630903	0.303518	7.60236e-16	0.272896	2.51226e-15	7.03626e-11	4.36986e-10	3.26311	3.25903	0.482286	0.624864	1.29563
FBgn0036663	205.825	236.465	-8.48848	-8.34971	0.138775	1.34185e-13	0.191717	0.207369	-3.30347	-3.14651	0.0784804	0.0324501	1.7781e-12	0.0373447	0.569577	0.593343	7.66247	7.8661	0.17862	0.170571	0.954942
FBgn0036665	4.91655	5.24643	-12.2229	-12.158	0.0649408	0.462744	0.866072	0.899017	-0.287575	-0.212907	0.0373341	0.328866	0.569346	0.348059	0.00508692	0.0066602	1.82741	1.61029	0.904635	0.958296	1.05932
FBgn0036666	50.4098	48.67	-9.89532	-9.93045	-0.0351246	0.293227	0.287818	0.404253	-2.49086	-1.81143	0.339714	9.71151e-19	0.398568	4.28529e-18	6.54573e-08	1.85993e-07	5.61856	5.51751	0.246535	0.302169	1.22567
FBgn0036667	24.234	19.5176	-10.6278	-10.8442	-0.216439	5.22475e-05	0.41535	0.655834	-1.75727	-0.843694	0.456788	1.04731e-31	0.00020178	3.21872e-30	4.19833e-15	1.16794e-13	4.41387	4.01215	0.390787	0.483325	1.2368
FBgn0036668	14.7193	16.1713	-11.1264	-11.0323	0.0940801	0.0814978	0.518523	0.594417	-1.31354	-1.04035	0.136597	0.000195893	0.137701	0.000263366	0.0053205	0.00695252	3.69401	3.65531	0.479775	0.515783	1.07505
FBgn0036671	17.0055	13.7444	-10.982	-11.1949	-0.212905	0.000311691	0.516683	0.681821	-1.32065	-0.765977	0.277337	1.18113e-13	0.00102136	3.19504e-13	1.81078e-08	5.84452e-08	3.87447	3.42727	0.469248	0.571943	1.21885
FBgn0036677	0.966252	1.72245	-13.8498	-13.2718	0.578079	0.00149619	1.83086	1.69816	1.20958	1.05909	-0.075242	0.114005	0.00420442	0.125843	2.87719e-16	1.29963e-14	-1.10443	-0.740287	1.10169	1.6535	1.50088
FBgn0036678	3.02985	4.00819	-12.707	-12.4272	0.279825	0.00469872	0.970805	0.843207	-0.059259	-0.341086	-0.140913	0.00122063	0.0116246	0.00156011	0.473362	0.498446	1.14537	1.38993	0.876981	0.792733	0.903933
FBgn0036679	2.62997	2.36591	-12.8485	-12.9543	-0.105811	0.50524	1.48472	1.69361	0.790456	1.05373	0.131636	0.000707407	0.606754	0.000915917	7.07048e-06	1.35755e-05	-0.212162	-0.378168	1.44406	1.73541	1.20176
FBgn0036680	21.9589	21.6447	-10.7263	-10.7408	-0.0144138	0.794223	0.504078	0.619512	-1.37005	-0.957645	0.206201	1.19359e-08	0.853675	2.1565e-08	0.000230262	0.000354246	4.30354	4.15549	0.482629	0.55272	1.14523
FBgn0036684	32.827	38.0308	-10.3243	-10.1771	0.147146	0.00189412	0.475972	0.510738	-1.48479	-1.3438	0.0704979	0.0495711	0.00519268	0.0562208	0.0778758	0.090141	4.94092	5.03306	0.401196	0.425876	1.06152
FBgn0036685	18.2795	18.0955	-10.9097	-10.9198	-0.0101137	0.841176	0.45668	0.59042	-1.56754	-1.05384	0.256852	4.01064e-12	0.887907	9.49694e-12	3.10177e-07	7.69123e-07	4.0685	3.9161	0.402681	0.470108	1.16745
FBgn0036686	12.6259	10.5208	-11.2798	-11.4622	-0.18239	0.00640986	0.608338	0.760828	-0.994049	-0.546697	0.223676	2.4567e-09	0.0152648	4.66571e-09	1.43165e-07	3.80052e-07	3.37213	2.83431	0.608872	0.722085	1.18594
FBgn0036688	5.40718	5.91135	-12.1278	-12.0386	0.089147	0.302106	0.795033	0.948485	-0.458744	-0.105778	0.176483	3.60078e-06	0.407756	5.44814e-06	2.25769e-07	5.75119e-07	1.77029	1.71521	0.790189	0.913922	1.15659
FBgn0036689	1.29877	1.3997	-13.5541	-13.4793	0.0748394	0.655171	1.42159	1.68138	0.703547	1.03923	0.16784	0.000103796	0.740088	0.000141656	4.7685e-11	3.09755e-10	-0.480558	-0.865019	1.24666	1.59613	1.28032
FBgn0036690	1.32789	1.41618	-13.5319	-13.4675	0.0643694	0.647661	1.08199	1.46281	0.157597	0.760716	0.301559	7.32669e-12	0.734066	1.69729e-11	2.16644e-14	4.60959e-13	-0.382021	-0.469004	1.07825	1.55411	1.44134
FBgn0036691	10.6458	9.12805	-11.4503	-11.6042	-0.153809	0.0359755	0.570355	0.88536	-1.12299	-0.243522	0.439736	2.72584e-30	0.0688914	6.12196e-29	3.76739e-17	2.39229e-15	3.07371	2.57593	0.542946	0.775237	1.42784
FBgn0036695	3.55588	5.46233	-12.5469	-12.1176	0.429274	1.32614e-06	0.748539	1.06032	-0.579265	0.117147	0.348206	4.66116e-19	6.9347e-06	2.13643e-18	2.66434e-17	1.76876e-15	1.28183	1.48362	0.729664	1.0085	1.38215
FBgn0036696	2.05746	3.10789	-13.094	-12.6816	0.412473	8.82635e-05	0.862889	1.22943	-0.294939	0.413099	0.354019	1.57912e-16	0.000325928	5.58397e-16	0.000101786	0.000163391	0.373378	0.5869	0.901642	0.986792	1.09444
FBgn0036697	57.151	55.4694	-9.76981	-9.79968	-0.029864	0.359106	0.29195	0.381509	-2.46234	-1.92724	0.267551	2.46819e-13	0.467859	6.47466e-13	1.48438e-06	3.21176e-06	5.77482	5.70276	0.258806	0.305336	1.17979
FBgn0036698	23.4834	21.6723	-10.6592	-10.7395	-0.0802582	0.157343	0.478795	0.680787	-1.47296	-0.769012	0.351976	1.33139e-22	0.239598	9.53531e-22	5.00923e-13	6.55163e-12	4.37687	4.11515	0.445544	0.572305	1.28451
FBgn0036702	47.8037	48.7409	-9.94841	-9.92899	0.0194154	0.560247	0.277537	0.411855	-2.5636	-1.77417	0.394716	2.00708e-25	0.658243	2.13349e-24	2.31375e-10	1.22807e-09	5.48787	5.49038	0.241947	0.316429	1.30785
FBgn0036710	9.93728	8.75489	-11.5192	-11.6459	-0.126681	0.071578	0.611431	0.787227	-0.983908	-0.478477	0.252715	2.65201e-11	0.123319	5.86293e-11	1.35547e-07	3.62576e-07	2.84053	2.50072	0.608646	0.720921	1.18447
FBgn0036713	37.3363	47.7463	-10.1955	-9.94961	0.245936	4.87973e-12	0.339464	0.41599	-2.16077	-1.75419	0.203292	2.43493e-08	5.49378e-11	4.29211e-08	0.000453938	0.000672276	5.10054	5.40994	0.287313	0.323752	1.12683
FBgn0036714	2.01898	1.60744	-13.1129	-13.3409	-0.227953	0.0932209	1.34208	1.21803	0.588439	0.394476	-0.0969813	0.0355677	0.15441	0.0407985	0.000157251	0.000246863	0.0347583	-0.143109	1.07842	1.16164	1.07717
FBgn0036715	3.89745	5.30949	-12.4552	-12.146	0.309171	0.00029213	0.991819	0.722895	-0.0164287	-0.648982	-0.316277	5.30669e-15	0.000960858	1.61226e-14	4.30731e-05	7.32006e-05	1.42817	1.82526	0.937332	0.779761	0.831894
FBgn0036717	1.61645	0.813398	-13.3353	-14.022	-0.686769	0.00205245	1.69766	1.7262	1.05851	1.09184	0.0166687	0.709854	0.00558305	0.723735	2.22127e-15	6.92705e-14	-0.442844	-1.05964	0.968088	1.44882	1.49658
FBgn0036725	12.2124	16.6154	-11.3131	-11.0052	0.30788	2.40104e-09	0.58302	0.500711	-1.07907	-1.38345	-0.152192	5.26956e-05	1.88786e-08	7.34268e-05	0.00018267	0.000284474	3.46543	3.79236	0.54875	0.462091	0.84208
FBgn0036726	170.359	166.661	-8.6776	-8.69955	-0.0219503	0.341046	0.195051	0.280099	-3.26898	-2.54523	0.361879	5.98379e-23	0.449138	4.47583e-22	2.17667e-08	6.88597e-08	7.39939	7.33882	0.190464	0.221162	1.16117
FBgn0036727	5.80685	6.21336	-12.0565	-11.9888	0.0676641	0.371511	0.73743	0.851132	-0.609167	-0.322376	0.143395	0.000145452	0.479672	0.000196819	0.00327029	0.0043712	2.07057	1.98097	0.728157	0.778065	1.06854
FBgn0036728	673.429	698.349	-7.30313	-7.26679	0.0363373	0.182891	0.239487	0.320417	-2.85852	-2.27626	0.291126	9.46072e-16	0.270874	3.09781e-15	3.22488e-07	7.9627e-07	9.39505	9.39373	0.221416	0.266741	1.2047
FBgn0036731	1.97692	1.74275	-13.134	-13.26	-0.126073	0.303019	1.1481	1.22464	0.276211	0.405293	0.0645407	0.130931	0.408754	0.143731	1.16706e-06	2.58257e-06	0.183279	-0.247638	1.1549	1.28327	1.11115
FBgn0036732	61.0704	63.169	-9.70348	-9.6697	0.0337861	0.27783	0.302165	0.357542	-2.39357	-2.057	0.168282	4.13611e-06	0.381308	6.23334e-06	0.00276791	0.00373329	5.88326	5.87794	0.29813	0.303317	1.0174
FBgn0036733	8.66436	10.6488	-11.6563	-11.4501	0.206226	0.00244834	0.618569	0.799448	-0.960694	-0.447666	0.256514	3.6998e-12	0.0065401	8.79895e-12	9.69114e-08	2.65635e-07	2.79703	2.8954	0.628967	0.697533	1.10901
FBgn0036734	13.658	14.4487	-11.2012	-11.1449	0.0562786	0.360438	0.607247	0.694037	-0.997638	-0.73046	0.133589	0.000362238	0.469101	0.000478414	0.00830629	0.0106306	3.51403	3.3859	0.559396	0.591074	1.05663
FBgn0036735	18.8394	16.8393	-10.8796	-10.9918	-0.112235	0.0414356	0.517597	0.642887	-1.31712	-0.883571	0.216773	6.59667e-09	0.0777495	1.21412e-08	2.63049e-05	4.63906e-05	3.90906	3.64204	0.480331	0.560818	1.16757
FBgn0036740	45.153	46.0125	-10.0055	-9.9866	0.0188552	0.582172	0.268833	0.436423	-2.62733	-1.65829	0.484521	1.53376e-36	0.67701	1.0334e-34	7.17495e-11	4.4434e-10	5.41288	5.38507	0.256534	0.294259	1.14706
FBgn0036741	69.6907	65.1744	-9.57144	-9.63844	-0.0670006	0.0186968	0.248676	0.345565	-2.78321	-2.12515	0.329027	7.57174e-19	0.0387793	3.38545e-18	1.51965e-05	2.77836e-05	6.08937	5.94225	0.229062	0.250013	1.09146
FBgn0036742	14.0441	12.1721	-11.1733	-11.3164	-0.143055	0.0235681	0.549162	0.737012	-1.19872	-0.610302	0.29421	4.62904e-15	0.0474231	1.4162e-14	5.64042e-09	2.03571e-08	3.50018	3.10885	0.564496	0.659658	1.16858
FBgn0036745	48.6311	48.4496	-9.93125	-9.93499	-0.00373925	0.918383	0.304081	0.4334	-2.38092	-1.67219	0.354365	9.17741e-21	0.945093	5.14958e-20	2.82658e-09	1.10577e-08	5.54533	5.50149	0.278698	0.333732	1.19747
FBgn0036746	70.1394	73.9782	-9.56503	-9.51174	0.0532865	0.0559179	0.247654	0.342749	-2.79145	-2.14151	0.324967	1.39706e-18	0.0999765	6.05783e-18	8.52008e-08	2.37021e-07	6.05106	6.14632	0.232511	0.277692	1.19432
FBgn0036752	21.8144	21.9715	-10.7329	-10.7258	0.00717508	0.902671	0.555912	0.696251	-1.17429	-0.72409	0.2251	1.28212e-10	0.934006	2.6879e-10	9.41518e-09	3.23423e-08	4.10299	4.06793	0.555284	0.661887	1.19198
FBgn0036754	5.47416	5.51015	-12.1155	-12.1089	0.00655259	0.941218	0.827836	0.988391	-0.37788	-0.0233539	0.177263	3.22069e-06	0.960916	4.89078e-06	2.11025e-06	4.42819e-06	1.81634	1.63031	0.793423	0.944989	1.19103
FBgn0036756	6.63516	5.13389	-11.9231	-12.1796	-0.256518	0.000845011	0.715455	0.862962	-0.669674	-0.294769	0.187453	1.34474e-06	0.00251067	2.09149e-06	1.35782e-07	3.63075e-07	2.29688	1.62185	0.6874	0.817341	1.18903
FBgn0036757	1.54554	2.24004	-13.3801	-13.009	0.371119	0.00918174	1.39819	1.48233	0.670361	0.787227	0.0584334	0.163305	0.0208782	0.177821	1.27021e-09	5.45898e-09	-0.397143	-0.272892	1.36951	1.61636	1.18025
FBgn0036759	8.06782	13.0225	-11.7276	-11.2488	0.478792	1.668e-08	0.747794	0.82891	-0.581256	-0.375287	0.102984	0.0100897	1.17538e-07	0.0120881	0.00566133	0.0073737	2.94331	3.15151	0.68905	0.756128	1.09735
FBgn0036760	39.9844	48.1419	-10.127	-9.94136	0.185664	0.00117411	0.557841	0.497887	-1.16736	-1.39476	-0.113701	0.00558539	0.00337624	0.00683561	0.314177	0.338972	5.29496	5.37493	0.480856	0.439697	0.914405
FBgn0036761	21.7127	20.6279	-10.7376	-10.7889	-0.0512527	0.293415	0.411236	0.599796	-1.77718	-1.02233	0.377423	1.25047e-23	0.398639	1.02555e-22	7.14628e-11	4.42877e-10	4.14541	4.02226	0.384778	0.460395	1.19652
FBgn0036762	188.941	164.261	-8.57407	-8.71406	-0.139983	1.09575e-11	0.153975	0.270197	-3.74193	-2.61721	0.562361	9.09647e-49	1.17763e-10	5.69114e-46	7.50307e-11	4.61723e-10	7.55645	7.35772	0.152075	0.192997	1.2691
FBgn0036763	12.1086	12.3193	-11.3216	-11.3043	0.0172555	0.770085	0.504493	0.701228	-1.3684	-0.709843	0.329279	6.19914e-18	0.834386	2.51148e-17	5.15827e-09	1.88106e-08	3.28733	3.19155	0.522688	0.559859	1.07112
FBgn0036764	7.16219	7.2177	-11.8467	-11.839	0.00772015	0.913484	0.651847	0.830501	-0.855892	-0.371452	0.24222	1.13718e-10	0.942316	2.39437e-10	2.79995e-08	8.60307e-08	2.36339	2.1657	0.653019	0.733411	1.12311
FBgn0036765	12.9418	13.5394	-11.255	-11.2099	0.0451454	0.451554	0.565194	0.688195	-1.14117	-0.747367	0.196902	1.04419e-07	0.558421	1.7565e-07	0.000352561	0.000529295	3.42087	3.31507	0.535635	0.591284	1.10389
FBgn0036766	0.467384	0.734351	-14.5761	-14.1243	0.451836	0.0146279	1.38728	1.82687	0.654684	1.20521	0.275263	3.90527e-08	0.0312394	6.77218e-08	0.0142942	0.017823	-1.58288	-1.19093	0.82955	0.831608	1.00248
FBgn0036768	4.11718	4.66651	-12.4003	-12.2751	0.125242	0.188771	0.798147	1.0654	-0.450926	0.126692	0.288809	3.47767e-14	0.278359	9.82926e-14	4.34158e-11	2.87224e-10	1.31461	1.34793	0.880317	1.09712	1.24627
FBgn0036769	41.6216	49.9764	-10.0869	-9.90396	0.182932	1.87092e-06	0.327309	0.481811	-2.2337	-1.46041	0.386649	1.04829e-26	9.46699e-06	1.35828e-25	5.06193e-12	4.64965e-11	5.29145	5.4875	0.315172	0.383952	1.21823
FBgn0036770	20.8387	16.6506	-10.7787	-11.0031	-0.224368	7.64157e-06	0.468463	0.553162	-1.5166	-1.18421	0.166194	1.40545e-05	3.50615e-05	2.04016e-05	0.00279443	0.00376616	4.19559	3.75368	0.416795	0.488388	1.17177
FBgn0036772	4.44027	3.98195	-12.3248	-12.4337	-0.108945	0.261573	0.820674	1.0922	-0.395259	0.176396	0.285828	8.25236e-14	0.362175	2.25741e-13	1.08858e-10	6.37647e-10	1.42507	0.994719	0.872845	1.12961	1.29417
FBgn0036773	33.7625	39.7582	-10.2962	-10.1327	0.163464	2.60754e-05	0.407165	0.425563	-1.79708	-1.70868	0.0441958	0.215475	0.000107177	0.231775	0.542526	0.567118	5.00558	5.14978	0.369076	0.369808	1.00198
FBgn0036774	24.2669	24.3395	-10.6264	-10.6234	0.00298501	0.946372	0.386847	0.541531	-1.89945	-1.22671	0.336371	6.74064e-18	0.964538	2.71954e-17	2.33904e-08	7.33752e-08	4.49431	4.42538	0.346406	0.424204	1.22459
FBgn0036775	9.95493	9.46256	-11.5174	-11.5682	-0.0507246	0.463537	0.589138	0.810167	-1.05819	-0.421029	0.318581	2.00193e-17	0.570081	7.72121e-17	1.2495e-10	7.14711e-10	2.90664	2.66529	0.613127	0.701671	1.14441
FBgn0036778	4.33241	3.20851	-12.3494	-12.6497	-0.300317	0.00480772	0.994258	1.11646	-0.0115167	0.220328	0.115922	0.00327116	0.0118555	0.00406933	8.29941e-06	1.57966e-05	1.16953	0.615117	1.0249	1.21241	1.18295
FBgn0036780	0.993819	0.91319	-13.8217	-13.9063	-0.0846115	0.634715	1.24977	1.61687	0.44592	0.960986	0.257533	1.63657e-08	0.722948	2.92843e-08	4.06001e-09	1.52695e-08	-0.391478	-0.935878	1.07758	1.33207	1.23616
FBgn0036781	1.08861	1.20364	-13.7306	-13.6302	0.100445	0.526695	1.38371	1.29632	0.649543	0.519054	-0.0652444	0.212983	0.627578	0.229151	1.15152e-08	3.88254e-08	-0.433086	-0.50824	0.873826	1.09108	1.24863
FBgn0036783	48.336	84.5989	-9.93733	-9.37759	0.559744	2.24459e-07	0.968586	1.17721	-0.0638353	0.326291	0.195063	1.76631e-10	1.3466e-06	3.66787e-10	1.21961e-10	7.01735e-10	4.50337	5.42394	1.00713	1.3794	1.36964
FBgn0036786	4.86384	6.34134	-12.2337	-11.9684	0.265262	0.00122937	0.765746	0.954315	-0.533809	-0.0935231	0.220143	4.71163e-09	0.00352473	8.7732e-09	0.00348114	0.00463958	1.57	1.92176	0.757686	0.836522	1.10405
FBgn0036787	60.8872	55.2959	-9.70649	-9.80281	-0.0963229	0.101064	0.51285	0.70164	-1.33554	-0.708669	0.313438	1.63237e-20	0.165092	8.85872e-20	2.03636e-11	1.52258e-10	5.69459	5.44627	0.516702	0.633354	1.22576
FBgn0036789	7.2408	8.6623	-11.8358	-11.6565	0.179249	0.00402567	0.712715	0.582231	-0.677347	-1.08178	-0.202214	5.23746e-08	0.0101353	9.01098e-08	6.04108e-06	1.17483e-05	2.58824	2.71464	0.728398	0.547388	0.751495
FBgn0036790	5.27058	6.32666	-12.1534	-11.9707	0.182633	0.0115469	0.788957	0.69143	-0.474087	-0.737986	-0.13195	0.000806608	0.0254183	0.00104174	0.0708513	0.0823872	2.07886	2.1565	0.727729	0.7203	0.989792
FBgn0036801	45.1355	48.2277	-10.0058	-9.93958	0.0662651	0.0264016	0.330467	0.298062	-2.2145	-2.42091	-0.103205	0.00439409	0.0524499	0.00542159	0.0757623	0.0878181	5.47104	5.53281	0.275848	0.267628	0.970202
FBgn0036804	14.5835	13.3027	-11.1356	-11.2275	-0.0919236	0.158198	0.564515	0.762161	-1.14358	-0.543194	0.300192	7.5283e-16	0.240497	2.49019e-15	5.51591e-10	2.61841e-09	3.59628	3.27406	0.556079	0.595618	1.0711
FBgn0036805	81.8942	81.3919	-9.41008	-9.41623	-0.00615274	0.818819	0.215988	0.337405	-3.06506	-2.17294	0.446059	4.51552e-32	0.87251	1.49816e-30	5.77518e-10	2.71959e-09	6.34978	6.3259	0.209202	0.246126	1.1765
FBgn0036806	27.9723	17.6399	-10.4843	-10.9453	-0.461054	1.05797e-11	0.523681	0.825963	-1.29374	-0.38241	0.455667	4.25575e-38	1.14123e-10	3.68335e-36	2.971e-21	6.9482e-19	4.41613	3.60698	0.503612	0.685704	1.36157
FBgn0036811	11.5566	11.2621	-11.3683	-11.3941	-0.0258146	0.708477	0.550552	0.833761	-1.19367	-0.363616	0.415027	7.64407e-28	0.783727	1.17258e-26	2.81441e-14	5.78937e-13	3.11193	2.89272	0.551699	0.682649	1.23736
FBgn0036812	4.6029	4.4455	-12.2888	-12.3236	-0.0347942	0.728035	0.891758	1.09149	-0.229122	0.17508	0.202101	1.92361e-07	0.799406	3.16174e-07	1.56411e-07	4.11973e-07	1.53682	1.2713	0.891225	1.07277	1.2037
FBgn0036813	41.9152	40.2405	-10.0799	-10.1206	-0.0407731	0.288147	0.318595	0.464249	-2.28767	-1.53467	0.3765	1.90131e-23	0.392821	1.5181e-22	1.37818e-11	1.08802e-10	5.34566	5.209	0.275631	0.354849	1.28741
FBgn0036814	16.0177	17.6014	-11.0418	-10.9475	0.0942836	0.0565309	0.535331	0.493065	-1.24974	-1.41423	-0.0822448	0.0295033	0.100805	0.0341508	0.00958947	0.0121892	3.80801	3.91086	0.545501	0.479218	0.878491
FBgn0036815	6.04538	7.19934	-12.0162	-11.8415	0.174694	0.0338534	0.719546	0.938494	-0.65827	-0.126957	0.265657	1.26208e-12	0.0653253	3.11572e-12	5.20263e-09	1.89409e-08	2.1486	2.11427	0.785839	0.888927	1.13118
FBgn0036816	171.394	152.087	-8.67155	-8.79106	-0.11951	1.70722e-05	0.240732	0.340126	-2.84815	-2.15688	0.345633	5.53326e-22	7.29525e-05	3.61146e-21	2.63277e-12	2.70468e-11	7.38765	7.19133	0.237009	0.304224	1.2836
FBgn0036818	1.72561	2.08998	-13.2699	-13.0784	0.191573	0.119442	1.17499	1.3144	0.322526	0.546761	0.112118	0.00774022	0.189769	0.00934739	0.0216603	0.0264986	-0.167157	-0.0405401	1.18572	1.28895	1.08706
FBgn0036819	5.92684	5.17692	-12.036	-12.1713	-0.13528	0.121831	0.733367	1.03912	-0.620219	0.076756	0.348487	2.04983e-19	0.193073	9.80047e-19	2.06412e-14	4.4442e-13	1.98381	1.38849	0.7127	0.935205	1.3122
FBgn0036820	138.679	102.942	-8.88335	-9.18135	-0.298002	2.75579e-23	0.256839	0.344039	-2.71861	-2.134	0.292306	1.60954e-14	8.87424e-22	4.6962e-14	1.22802e-06	2.69837e-06	7.11113	6.64466	0.235112	0.280636	1.19363
FBgn0036821	290.251	304.571	-8.14477	-8.09661	0.0481601	0.0378828	0.216322	0.278345	-3.06198	-2.55779	0.252095	9.1794e-13	0.0719618	2.28806e-12	1.89054e-06	3.99971e-06	8.15976	8.22993	0.215063	0.245044	1.13941
FBgn0036824	15.5216	18.566	-11.0733	-10.8942	0.179096	0.00101407	0.506196	0.622256	-1.36166	-0.948807	0.206427	3.08002e-08	0.00296074	5.3848e-08	4.81001e-07	1.15038e-06	3.87689	3.94005	0.436995	0.555573	1.27135
FBgn0036825	1805.53	1483.49	-6.3169	-6.51336	-0.19646	2.16797e-13	0.259675	0.292279	-2.69665	-2.46009	0.118278	0.000550605	2.80491e-12	0.000718098	0.25106	0.274388	10.7971	10.5058	0.249778	0.245657	0.983503
FBgn0036826	7.65296	6.20032	-11.7804	-11.9909	-0.210491	0.0151362	0.756244	0.998241	-0.558782	-0.00352125	0.27763	3.90577e-13	0.0321791	1.00178e-12	1.83301e-06	3.8902e-06	2.38569	1.92011	0.783714	0.906996	1.1573
FBgn0036827	13.4122	11.8621	-11.2193	-11.3422	-0.122817	0.0673362	0.565984	0.798416	-1.13838	-0.450252	0.344063	2.69864e-20	0.117209	1.42997e-19	3.63489e-13	4.9692e-12	3.47806	3.07221	0.550329	0.653513	1.18749
FBgn0036834	23.8038	21.9027	-10.6457	-10.7289	-0.0832329	0.0836274	0.454659	0.547814	-1.57641	-1.20364	0.186388	6.17437e-07	0.14062	9.79734e-07	0.00165444	0.00229178	4.45458	4.22947	0.432069	0.451908	1.04592
FBgn0036835	1.12246	1.2253	-13.7	-13.6123	0.0876592	0.613417	1.57008	1.7274	0.902253	1.09324	0.0954936	0.0380051	0.70446	0.0435146	0.075052	0.0870409	-1.0726	-1.01908	1.30343	1.27781	0.980345
FBgn0036837	204.672	226.893	-8.4941	-8.39103	0.10307	0.00013463	0.274476	0.303626	-2.58578	-2.38392	0.100933	0.00365737	0.000479165	0.00453559	0.0324122	0.0390202	7.62897	7.78736	0.263341	0.275819	1.04738
FBgn0036839	4.3101	5.55755	-12.3545	-12.1004	0.254196	0.00928097	0.876862	1.03349	-0.262811	0.0658905	0.164351	1.24369e-05	0.0210438	1.81223e-05	1.03416e-05	1.9468e-05	1.40879	1.46804	0.896769	0.999058	1.11406
FBgn0036842	17.2952	17.5924	-10.9651	-10.948	0.0170384	0.733797	0.446402	0.578641	-1.61307	-1.09415	0.259463	8.19575e-12	0.80432	1.89261e-11	7.09382e-06	1.36144e-05	3.90719	3.83249	0.406667	0.448134	1.10197
FBgn0036843	20.3908	24.3094	-10.8004	-10.6246	0.175779	6.02816e-05	0.383518	0.539895	-1.91674	-1.23276	0.341987	1.43286e-19	0.000229868	6.97634e-19	3.03448e-09	1.17556e-08	4.08329	4.34797	0.384193	0.427419	1.11251
FBgn0036844	65.6944	65.4146	-9.6305	-9.63476	-0.00426782	0.883152	0.292899	0.331861	-2.45585	-2.20608	0.124887	0.000555085	0.919254	0.000723618	0.0673254	0.0784642	5.97074	5.93959	0.232526	0.253358	1.08959
FBgn0036846	10.6446	11.5233	-11.4505	-11.3711	0.0793163	0.202885	0.529617	0.751077	-1.2712	-0.572495	0.349354	7.29156e-20	0.295145	3.6705e-19	1.68514e-12	1.85215e-11	3.06489	3.01407	0.518944	0.647956	1.2486
FBgn0036847	27.2738	26.4617	-10.5096	-10.5398	-0.0302276	0.480341	0.36144	0.536503	-2.03532	-1.24537	0.394976	2.16407e-25	0.585323	2.29203e-24	7.24449e-11	4.48013e-10	4.57191	4.47464	0.333301	0.386578	1.15984
FBgn0036848	22.0008	18.6212	-10.7244	-10.8912	-0.166778	0.00223611	0.416485	0.703017	-1.75181	-0.704748	0.523531	4.08827e-45	0.00603579	1.37727e-42	9.51589e-21	1.93925e-18	4.15398	3.8379	0.418247	0.522361	1.24893
FBgn0036850	6.87766	9.17372	-11.8872	-11.5992	0.288064	0.000193783	0.681826	0.874739	-0.765961	-0.26766	0.249151	5.39672e-11	0.000667984	1.164e-10	6.34103e-07	1.47744e-06	2.42017	2.68287	0.733287	0.817067	1.11425
FBgn0036851	12.0472	14.7381	-11.3267	-11.1251	0.201601	0.000104743	0.60095	0.476199	-1.01849	-1.48384	-0.232677	7.14141e-10	0.00038227	1.4085e-09	2.5403e-06	5.25263e-06	3.44901	3.58771	0.591712	0.46541	0.786549
FBgn0036853	14.3946	14.6081	-11.1487	-11.1339	0.0147217	0.815838	0.525862	0.761004	-1.28543	-0.546234	0.369599	4.77636e-23	0.870225	3.61904e-22	4.80679e-12	4.43856e-11	3.59121	3.41555	0.543092	0.609697	1.12264
FBgn0036857	3.32154	2.87763	-12.6151	-12.7585	-0.143462	0.18097	0.878817	1.19318	-0.258357	0.353252	0.305804	8.04774e-14	0.268391	2.20627e-13	2.77731e-09	1.08893e-08	0.995676	0.44935	0.870763	1.18173	1.35712
FBgn0036859	1.24396	1.43069	-13.5972	-13.4574	0.139858	0.369981	1.54253	1.37952	0.866843	0.643477	-0.111683	0.012573	0.478041	0.0149467	5.25517e-06	1.03161e-05	-0.590303	-0.561726	1.24952	1.40544	1.12478
FBgn0036862	46.4594	57.7981	-9.97693	-9.75855	0.218377	1.45946e-11	0.307336	0.372353	-2.35963	-1.97583	0.1919	1.53124e-07	1.53831e-10	2.53155e-07	0.00210381	0.00287205	5.46884	5.74032	0.283444	0.298692	1.0538
FBgn0036875	23.9224	20.2472	-10.6407	-10.8075	-0.166802	0.00257113	0.550657	0.62088	-1.19328	-0.953236	0.120024	0.000749523	0.00683892	0.000969014	0.00151999	0.00211389	4.27619	3.97001	0.508071	0.56829	1.11853
FBgn0036876	66.2283	49.3325	-9.6224	-9.91693	-0.294525	6.00184e-10	0.477726	0.493328	-1.47744	-1.41316	0.0321364	0.349141	5.12379e-09	0.36876	0.167712	0.18717	5.86643	5.44343	0.475579	0.443522	0.932595
FBgn0036877	4.95057	4.93715	-12.216	-12.2187	-0.00271514	0.981216	0.853283	1.10051	-0.317328	0.191543	0.254436	1.36454e-11	0.987648	3.08918e-11	2.49458e-12	2.58393e-11	1.62701	1.312	0.828861	1.15925	1.39861
FBgn0036880	1.45247	1.15491	-13.4422	-13.6715	-0.229242	0.144177	1.49829	1.35268	0.808654	0.604183	-0.102235	0.0323008	0.222528	0.0372023	2.74078e-06	5.63791e-06	-0.145331	-0.607025	1.06206	1.30045	1.22446
FBgn0036881	1.23762	1.53924	-13.6023	-13.3842	0.218096	0.116452	1.3887	1.2168	0.656734	0.39245	-0.132142	0.00787494	0.185962	0.00950353	1.70107e-08	5.52296e-08	-0.604677	-0.43703	0.973683	1.22353	1.2566
FBgn0036882	27.1999	29.4194	-10.5123	-10.4339	0.078438	0.036949	0.338311	0.448995	-2.16758	-1.60149	0.283047	2.52891e-14	0.0703981	7.24116e-14	3.67901e-05	6.3266e-05	4.58966	4.69116	0.304264	0.350349	1.15146
FBgn0036886	7.29937	7.08836	-11.8277	-11.8571	-0.0293342	0.702535	0.656812	0.885631	-0.840714	-0.24291	0.298902	1.33938e-14	0.778154	3.94077e-14	1.30478e-11	1.03944e-10	2.45328	2.20714	0.690452	0.82156	1.18989
FBgn0036887	52.5121	51.4971	-9.85447	-9.87399	-0.0195187	0.579357	0.287465	0.439998	-2.49331	-1.64197	0.425671	2.05325e-30	0.674716	4.73274e-29	7.29e-15	1.84631e-13	5.6271	5.5919	0.266097	0.352522	1.32479
FBgn0036888	29.802	30.9029	-10.4209	-10.3847	0.0362745	0.39205	0.352221	0.514934	-2.08699	-1.32743	0.379779	3.1707e-23	0.501143	2.45989e-22	4.21356e-09	1.57255e-08	4.76876	4.73361	0.341126	0.369148	1.08215
FBgn0036889	3.08292	5.49049	-12.6896	-12.1125	0.577141	3.19317e-10	0.820858	1.05696	-0.394809	0.1108	0.252805	3.24522e-11	2.81661e-09	7.1276e-11	1.08432e-05	2.0325e-05	0.898839	1.55305	0.79987	0.892588	1.11592
FBgn0036890	22.143	29.3654	-10.718	-10.4357	0.282297	1.90659e-12	0.373949	0.476756	-1.96727	-1.4815	0.242886	1.08125e-10	2.23937e-11	2.2799e-10	7.26779e-05	0.000119467	4.2411	4.66577	0.338579	0.364909	1.07777
FBgn0036891	1.91941	2.29678	-13.1635	-12.984	0.179486	0.141408	1.03246	1.31027	0.0638895	0.540461	0.238286	1.46198e-08	0.218909	2.62784e-08	1.40193e-07	3.73067e-07	0.0750809	0.107454	1.07135	1.24962	1.1664
FBgn0036892	6.99473	7.27505	-11.8704	-11.8311	0.0392926	0.59329	0.670554	0.810265	-0.799303	-0.420788	0.189257	5.47977e-07	0.686567	8.72361e-07	7.28549e-10	3.31478e-09	2.47042	2.24801	0.608118	0.822548	1.35261
FBgn0036893	3.12866	4.62467	-12.6749	-12.2841	0.3908	2.56542e-05	0.835854	1.05254	-0.358602	0.102409	0.230506	1.08012e-08	0.000105747	1.95712e-08	0.00469302	0.00616935	0.991094	1.29756	0.8441	0.935632	1.10844
FBgn0036896	30.5245	31.6711	-10.397	-10.3601	0.036876	0.298588	0.33643	0.399074	-2.17873	-1.83721	0.170758	4.94587e-06	0.403787	7.40527e-06	0.0405704	0.0483435	4.79035	4.80516	0.318857	0.335704	1.05284
FBgn0036897	11.6842	13.8768	-11.3573	-11.1853	0.171977	0.00179281	0.526318	0.611294	-1.2837	-0.984353	0.149673	4.63642e-05	0.00494745	6.49559e-05	0.00199635	0.00273259	3.30438	3.4444	0.503307	0.523719	1.04056
FBgn0036899	8.47056	10.2264	-11.6789	-11.4905	0.188374	0.00345499	0.732162	0.595586	-0.623506	-1.03642	-0.206456	2.8795e-08	0.00887785	5.04733e-08	0.000146725	0.000231333	2.6855	2.90341	0.679133	0.595699	0.877147
FBgn0036900	21.9829	21.5672	-10.7252	-10.7443	-0.0190911	0.674202	0.436741	0.525858	-1.65683	-1.28545	0.185692	4.15447e-07	0.756333	6.67565e-07	3.52085e-05	6.08304e-05	4.27168	4.17428	0.366387	0.423846	1.15682
FBgn0036908	29.6769	28.67	-10.4251	-10.4597	-0.0345155	0.444568	0.384893	0.548798	-1.90958	-1.20005	0.354764	5.6903e-21	0.552284	3.28335e-20	1.8753e-09	7.66836e-09	4.77769	4.64669	0.339895	0.403249	1.18639
FBgn0036909	1.71145	2.42862	-13.2782	-12.9282	0.34998	0.0010893	0.926506	1.209	-0.152668	0.379586	0.266127	3.57048e-09	0.00316247	6.70968e-09	0.0183603	0.0226238	0.084593	0.218915	0.944739	0.968536	1.02519
FBgn0036910	29.7489	28.7346	-10.4227	-10.4574	-0.0346917	0.51322	0.454167	0.633315	-1.57858	-0.913576	0.332502	7.39377e-20	0.614447	3.71982e-19	2.16228e-09	8.68779e-09	4.67209	4.5469	0.480236	0.560039	1.16617
FBgn0036911	26.138	27.3759	-10.5521	-10.5058	0.0462739	0.286812	0.358807	0.54242	-2.04994	-1.22343	0.413257	1.39159e-27	0.391528	2.03568e-26	2.68332e-11	1.91426e-10	4.55442	4.55185	0.346977	0.379499	1.09373
FBgn0036913	6.8051	8.68219	-11.8978	-11.6542	0.243601	3.62044e-05	0.567727	0.58487	-1.13223	-1.07273	0.0297492	0.461224	0.000145399	0.481107	0.142826	0.160831	2.55776	2.81415	0.590514	0.568502	0.962725
FBgn0036915	2.95166	4.77027	-12.7331	-12.2531	0.480036	8.15857e-07	0.84829	1.07462	-0.329065	0.14393	0.236498	1.22211e-09	4.43581e-06	2.37297e-09	1.18121e-09	5.12423e-09	0.883322	1.25339	0.758451	0.99189	1.30778
FBgn0036916	9.83742	8.47987	-11.5293	-11.6778	-0.148498	0.0432171	0.658033	0.835574	-0.837	-0.359274	0.238863	1.04676e-09	0.0804374	2.03882e-09	1.44324e-08	4.75577e-08	3.00231	2.58208	0.65679	0.771689	1.17494
FBgn0036918	39.4375	36.0496	-10.1408	-10.2306	-0.0898217	0.0325706	0.36411	0.51292	-2.0206	-1.33527	0.342663	2.445e-20	0.0631304	1.30505e-19	2.38354e-09	9.50705e-09	5.19107	4.98621	0.354165	0.387128	1.09307
FBgn0036919	52.9807	50.8654	-9.84558	-9.88633	-0.0407447	0.285621	0.325023	0.465841	-2.24772	-1.52782	0.359947	2.46107e-22	0.390228	1.69204e-21	6.10483e-10	2.84708e-09	5.62664	5.55496	0.290793	0.382783	1.31634
FBgn0036920	21.8665	24.5947	-10.7306	-10.613	0.117577	0.0126782	0.374356	0.603556	-1.9651	-1.00983	0.477632	4.35863e-36	0.0274465	2.68853e-34	1.55727e-13	2.40505e-12	4.22326	4.35942	0.36929	0.431698	1.16899
FBgn0036921	210.061	226	-8.46811	-8.39498	0.0731351	0.000368148	0.183497	0.254762	-3.39111	-2.73485	0.328131	6.74727e-19	0.00118465	3.03541e-18	1.86398e-05	3.36023e-05	7.67859	7.81139	0.170048	0.189219	1.11274
FBgn0036922	11.3427	12.1239	-11.3869	-11.3203	0.0666045	0.310296	0.573865	0.779603	-1.11072	-0.49794	0.306391	1.20379e-15	0.41647	3.89796e-15	4.21693e-09	1.57314e-08	3.20563	3.185	0.510726	0.610924	1.19619
FBgn0036927	144.078	151.073	-8.84516	-8.79775	0.0474081	0.0395987	0.198809	0.290724	-3.23082	-2.47076	0.380029	1.23912e-23	0.0747834	1.01719e-22	3.17878e-07	7.86438e-07	7.1353	7.21481	0.197843	0.215963	1.09159
FBgn0036928	115.991	113.515	-9.062	-9.08358	-0.02158	0.365774	0.21001	0.287864	-3.1212	-2.49053	0.31533	1.54482e-16	0.474217	5.46932e-16	2.82031e-06	5.79198e-06	6.82875	6.80245	0.185497	0.209076	1.12711
FBgn0036929	30.0636	25.5332	-10.4122	-10.5755	-0.163334	0.000475538	0.355604	0.592642	-2.06788	-1.04633	0.510772	1.18524e-41	0.00149667	1.85385e-39	1.45362e-14	3.283e-13	4.75201	4.43381	0.346241	0.408146	1.17879
FBgn0036931	3.53857	2.85324	-12.5518	-12.7671	-0.21527	0.0561723	1.04217	1.15481	0.0826193	0.287864	0.102622	0.00944907	0.100349	0.0113391	1.24468e-06	2.72954e-06	1.19354	0.544489	1.04913	1.16574	1.11115
FBgn0036932	41.9402	37.5986	-10.0793	-10.1885	-0.109279	0.00380862	0.290611	0.475711	-2.47154	-1.48589	0.492825	2.54061e-37	0.0096499	1.96931e-35	3.4607e-10	1.73988e-09	5.30072	5.05118	0.273701	0.329601	1.20424
FBgn0036934	18.3399	19.2702	-10.9064	-10.857	0.0494768	0.277906	0.549652	0.412279	-1.19694	-1.77211	-0.287585	2.77422e-14	0.381353	7.9177e-14	1.5479e-09	6.49319e-09	4.11406	4.08542	0.515938	0.412362	0.799247
FBgn0036935	55.5152	60.325	-9.79885	-9.71576	0.0830896	0.00841995	0.284972	0.395747	-2.51073	-1.85396	0.328387	2.69333e-19	0.0193876	1.26493e-18	3.29994e-06	6.69848e-06	5.67478	5.81183	0.271008	0.304244	1.12264
FBgn0036936	1.25532	1.10408	-13.5881	-13.7165	-0.128373	0.464472	1.55648	1.83028	0.884859	1.20894	0.16204	0.000282929	0.570591	0.000376565	1.42689e-06	3.09119e-06	-0.969743	-1.2354	1.36901	1.57593	1.15115
FBgn0036937	4.89817	5.69302	-12.2266	-12.0763	0.150379	0.070032	0.761717	0.915225	-0.544361	-0.17717	0.183596	9.31806e-07	0.121108	1.46346e-06	1.64706e-06	3.52549e-06	1.78131	1.78664	0.784269	0.879543	1.12148
FBgn0036939	9.10043	8.67676	-11.6072	-11.6549	-0.0476734	0.491569	0.635547	0.778322	-0.90654	-0.501229	0.202656	4.11803e-08	0.596021	7.13124e-08	2.13565e-06	4.48042e-06	2.83851	2.55566	0.600281	0.665614	1.10884
FBgn0036942	13.9686	12.9377	-11.1787	-11.2554	-0.0766674	0.180493	0.461699	0.702151	-1.54568	-0.707213	0.419236	1.38025e-28	0.267819	2.40829e-27	6.17763e-13	7.80037e-12	3.49342	3.19966	0.477792	0.540606	1.13147
FBgn0036958	23.425	26.977	-10.6617	-10.5205	0.141181	0.000378518	0.401167	0.433769	-1.82675	-1.67049	0.0781339	0.0323693	0.00121445	0.0372713	0.325875	0.350816	4.42624	4.58551	0.352711	0.369592	1.04786
FBgn0036959	7.21598	6.54849	-11.8392	-11.9363	-0.0970639	0.234391	0.714291	0.942206	-0.672931	-0.119064	0.276934	8.00452e-13	0.331938	2.00319e-12	6.7532e-06	1.30263e-05	2.17031	1.92637	0.721057	0.815311	1.13072
FBgn0036964	9.24917	9.07776	-11.591	-11.6097	-0.018706	0.78827	0.59173	0.841313	-1.04941	-0.345583	0.351914	1.09578e-20	0.848891	6.08622e-20	3.29417e-10	1.66957e-09	2.81471	2.5602	0.578358	0.702242	1.2142
FBgn0036967	44.6534	46.086	-10.0166	-9.985	0.0315788	0.329564	0.289233	0.3894	-2.48104	-1.8863	0.297374	8.32481e-15	0.436974	2.48609e-14	4.91042e-05	8.27474e-05	5.40147	5.42941	0.273637	0.29147	1.06517
FBgn0036970	3.4058	2.41834	-12.59	-12.9324	-0.342399	0.0529752	1.60752	1.64492	0.94938	0.995378	0.0229992	0.536644	0.0953575	0.555741	0.690879	0.710333	0.198286	-0.205517	1.81044	1.80955	0.99951
FBgn0036973	6.03063	5.7536	-12.0187	-12.0657	-0.0470258	0.577386	0.703714	0.954076	-0.702767	-0.0940232	0.304372	2.91988e-15	0.673053	9.11449e-15	1.32033e-11	1.04703e-10	2.09836	1.68948	0.659567	0.852974	1.29323
FBgn0036974	81.226	81.2877	-9.41828	-9.41752	0.000759912	0.977868	0.226991	0.331224	-2.96569	-2.20992	0.377885	3.877e-24	0.985632	3.43363e-23	1.4831e-09	6.24527e-09	6.27181	6.28111	0.194521	0.239335	1.23038
FBgn0036975	77.8325	80.0802	-9.46095	-9.43248	0.0284691	0.547502	0.424146	0.556558	-1.71535	-1.17197	0.271692	7.63177e-15	0.64698	2.28849e-14	4.96434e-09	1.81715e-08	6.15853	6.08233	0.434401	0.514167	1.18362
FBgn0036980	43.5952	42.8299	-10.0406	-10.0583	-0.0177114	0.603906	0.298948	0.408641	-2.41497	-1.78984	0.312566	1.25134e-16	0.696625	4.48099e-16	5.2472e-06	1.03028e-05	5.37334	5.33159	0.268885	0.297535	1.10655
FBgn0036985	11.9158	10.4498	-11.3376	-11.4689	-0.131276	0.0345248	0.671126	0.593535	-0.797596	-1.04332	-0.122861	0.000967994	0.0664475	0.00124448	0.0549259	0.0646756	3.31109	2.94643	0.616398	0.610099	0.989781
FBgn0036986	10.1437	15.7279	-11.4987	-11.0601	0.438588	7.27049e-15	0.531341	0.644574	-1.2647	-0.878331	0.193185	1.76004e-07	1.08488e-13	2.90214e-07	0.00121821	0.00171489	3.02375	3.57772	0.523148	0.503299	0.962058
FBgn0036987	10.0086	10.7967	-11.5121	-11.4363	0.0757958	0.244731	0.568009	0.765063	-1.13124	-0.535595	0.29782	2.03258e-15	0.343305	6.45282e-15	5.37665e-11	3.44917e-10	2.90052	2.90165	0.557605	0.620902	1.11352
FBgn0036988	12.0045	10.8123	-11.3302	-11.4348	-0.104591	0.0645196	0.470994	0.68945	-1.50582	-0.743723	0.381048	1.09745e-23	0.113071	9.11145e-23	1.7424e-12	1.9062e-11	3.24942	3.02442	0.49672	0.605528	1.21905
FBgn0036990	7.28906	8.62444	-11.8291	-11.6609	0.168225	0.0269849	0.649397	0.907447	-0.863423	-0.19424	0.334592	9.14252e-18	0.0534875	3.64494e-17	4.05632e-09	1.52622e-08	2.35486	2.3187	0.607097	0.71394	1.17599
FBgn0036992	15.6399	22.7036	-11.0657	-10.693	0.372698	1.48545e-10	0.483215	0.73558	-1.45459	-0.614193	0.420197	3.17648e-29	1.37248e-09	6.10149e-28	1.05245e-16	5.55578e-15	3.83646	4.07709	0.501527	0.691149	1.37809
FBgn0036993	10.802	12.4713	-11.4358	-11.2921	0.1437	0.0159308	0.573784	0.677846	-1.111	-0.777669	0.166667	1.09617e-05	0.0337048	1.6029e-05	0.0115088	0.0144985	3.16532	3.14676	0.580536	0.547176	0.942535
FBgn0036994	1.99469	2.73397	-13.125	-12.8098	0.315268	0.0056062	1.04731	1.2168	0.0924442	0.392447	0.150001	0.000228825	0.0135723	0.000306044	8.42463e-06	1.60176e-05	0.174067	0.351254	1.08916	1.21947	1.11964
FBgn0036995	2.1754	1.15589	-13.0383	-13.6706	-0.632339	3.2775e-05	1.44148	1.17602	0.731337	0.324264	-0.203536	2.00096e-05	0.000132538	2.87504e-05	0.308899	0.333566	0.112283	-0.613856	1.04616	1.03868	0.992844
FBgn0036997	35.6746	19.6831	-10.2411	-10.8357	-0.594678	1.09376e-19	0.531237	0.725188	-1.26509	-0.642649	0.311222	1.23053e-18	2.55473e-18	5.37686e-18	3.34506e-11	2.30627e-10	4.85353	3.86727	0.5488	0.637146	1.16098
FBgn0036998	7.06602	8.27553	-11.8602	-11.7022	0.158004	0.0297895	0.651667	0.844575	-0.856444	-0.337844	0.2593	9.38047e-11	0.0583075	1.98799e-10	1.81112e-06	3.84841e-06	2.3712	2.41138	0.640189	0.759461	1.18631
FBgn0036999	7.07817	7.05223	-11.8585	-11.8622	-0.00367163	0.960533	0.665222	0.823208	-0.81527	-0.389092	0.213089	3.08505e-08	0.973089	5.39254e-08	2.65547e-07	6.68675e-07	2.46309	2.2	0.649092	0.763227	1.17584
FBgn0037000	4.46291	5.07971	-12.3197	-12.1903	0.129454	0.120709	0.828647	0.880961	-0.375922	-0.253483	0.0612193	0.112314	0.191503	0.124055	0.00743319	0.0095621	1.60844	1.58325	0.849215	0.897036	1.05631
FBgn0037001	253.277	257.716	-8.28103	-8.26365	0.0173709	0.467682	0.208707	0.288954	-3.13365	-2.48298	0.325336	5.95674e-19	0.573649	2.69639e-18	2.01387e-07	5.17826e-07	7.96393	7.97268	0.197167	0.228657	1.15971
FBgn0037007	170.134	151.413	-8.67892	-8.7955	-0.116576	1.94517e-05	0.257208	0.315217	-2.71574	-2.30899	0.203376	1.03893e-08	8.18336e-05	1.88523e-08	1.28286e-05	2.37567e-05	7.35691	7.18212	0.245776	0.288149	1.1724
FBgn0037008	9.68841	9.0468	-11.5446	-11.6131	-0.0685192	0.319459	0.594211	0.824457	-1.04104	-0.386061	0.327491	3.45996e-18	0.426221	1.44245e-17	7.8405e-11	4.78456e-10	2.87884	2.58334	0.569535	0.706446	1.24039
FBgn0037009	15.3285	14.5686	-11.0858	-11.1366	-0.0508503	0.384864	0.472979	0.715785	-1.49741	-0.66875	0.41433	2.89181e-28	0.493995	4.75223e-27	9.76585e-16	3.51619e-14	3.63896	3.39524	0.444774	0.560594	1.2604
FBgn0037010	15.7209	14.9193	-11.0605	-11.1129	-0.0523383	0.251872	0.38025	0.531236	-1.93385	-1.2651	0.334377	1.65413e-17	0.351577	6.40802e-17	3.25517e-08	9.8464e-08	3.8846	3.73926	0.392548	0.468361	1.19313
FBgn0037011	43.3847	36.4571	-10.0454	-10.2194	-0.173972	2.99106e-05	0.365514	0.492764	-2.0129	-1.41545	0.298726	9.09089e-16	0.000122028	2.97783e-15	7.57419e-08	2.13006e-07	5.33582	4.9909	0.293015	0.363038	1.23897
FBgn0037012	10.1635	10.7964	-11.4967	-11.4363	0.0604052	0.309307	0.627836	0.617472	-0.930954	-0.964243	-0.0166449	0.658491	0.415404	0.674587	0.888986	0.898108	3.17264	3.06313	0.592936	0.552616	0.932
FBgn0037014	2.56865	2.15495	-12.8721	-13.0477	-0.175615	0.151366	1.16564	1.18883	0.306543	0.345932	0.0196947	0.6249	0.23211	0.641903	0.000604606	0.000882585	0.382083	0.117008	1.16475	1.28413	1.1025
FBgn0037015	18.4574	22.6481	-10.9	-10.6954	0.204608	1.29979e-05	0.425003	0.5655	-1.71132	-1.14009	0.285614	2.1696e-14	5.71818e-05	6.2409e-14	4.74946e-07	1.13746e-06	3.97154	4.20298	0.408836	0.42675	1.04382
FBgn0037016	16.7942	17.8592	-10.9945	-10.933	0.061484	0.164938	0.448158	0.459935	-1.60522	-1.55334	0.025938	0.48948	0.249214	0.509369	0.163413	0.182698	3.88228	3.95359	0.444772	0.410346	0.922598
FBgn0037017	10.1995	10.5519	-11.4932	-11.4592	0.0339596	0.606215	0.558358	0.814813	-1.16551	-0.409593	0.377958	7.91865e-24	0.698387	6.73392e-23	2.32271e-11	1.70184e-10	2.95618	2.87035	0.554034	0.647416	1.16855
FBgn0037018	17.6138	16.6202	-10.9468	-11.0049	-0.0580661	0.293838	0.448747	0.675862	-1.60259	-0.783532	0.409529	2.78877e-27	0.39909	3.88962e-26	1.53163e-13	2.37973e-12	3.95288	3.75223	0.405097	0.495914	1.22419
FBgn0037019	6.0668	6.09464	-12.0127	-12.0081	0.00457781	0.953466	0.667957	0.936953	-0.807064	-0.130244	0.33841	1.72854e-18	0.968616	7.42172e-18	7.54802e-10	3.41473e-09	2.17953	1.93365	0.672051	0.806035	1.19937
FBgn0037020	43.0567	43.3332	-10.053	-10.0466	0.00640022	0.854148	0.26905	0.451563	-2.62572	-1.59008	0.517818	1.57559e-42	0.896522	2.87513e-40	3.51745e-12	3.38719e-11	5.30223	5.30552	0.268534	0.309313	1.15186
FBgn0037021	11.7841	12.3674	-11.3488	-11.3004	0.0483114	0.396829	0.565477	0.614437	-1.14017	-0.974099	0.0830361	0.0268979	0.505761	0.0312341	0.199159	0.22058	3.27768	3.24289	0.565252	0.557432	0.986165
FBgn0037022	15.9492	16.6831	-11.0461	-11.0011	0.0449848	0.403624	0.475418	0.651596	-1.48712	-0.856662	0.31523	7.19777e-17	0.512666	2.63347e-16	3.1596e-10	1.60881e-09	3.74557	3.66661	0.474547	0.540761	1.13953
FBgn0037024	41.9469	40.1928	-10.0791	-10.1218	-0.0427167	0.32707	0.381079	0.507623	-1.9295	-1.35603	0.286732	1.06484e-14	0.434259	3.16168e-14	2.82004e-08	8.65571e-08	5.28628	5.18427	0.350726	0.417698	1.19095
FBgn0037025	1.65691	1.60261	-13.3106	-13.3439	-0.033321	0.811154	1.34224	1.12763	0.588685	0.240241	-0.174222	0.000190467	0.866171	0.000256306	0.000857116	0.00123029	0.122249	-0.0802156	1.00328	1.1273	1.12361
FBgn0037026	24.5402	24.6159	-10.6152	-10.6121	0.00308071	0.945007	0.388774	0.536907	-1.88951	-1.24386	0.322825	6.46094e-18	0.963375	2.61271e-17	1.85493e-07	4.802e-07	4.48081	4.43921	0.360173	0.417452	1.15903
FBgn0037027	35.1515	35.0538	-10.2558	-10.2586	-0.00278392	0.942076	0.313894	0.486813	-2.3174	-1.43975	0.438824	3.96342e-31	0.961435	1.08826e-29	4.87833e-11	3.15722e-10	4.95885	4.93731	0.300288	0.356467	1.18708
FBgn0037028	27.7229	30.4448	-10.4933	-10.3996	0.0936546	0.0293812	0.399574	0.512914	-1.83471	-1.33529	0.249709	6.49207e-12	0.0576629	1.51154e-11	0.000204102	0.000315663	4.56346	4.70021	0.392659	0.387486	0.986826
FBgn0037031	18.1755	21.8241	-10.9154	-10.7325	0.182944	6.72106e-05	0.404994	0.559927	-1.80777	-1.1599	0.323934	8.2724e-18	0.000253968	3.31312e-17	1.40952e-09	5.97272e-09	3.87883	4.15396	0.376015	0.450785	1.19885
FBgn0037044	17.5582	20.4323	-10.95	-10.7984	0.151597	0.00541785	0.48145	0.675175	-1.4619	-0.785567	0.338169	2.57931e-20	0.0131819	1.36922e-19	6.04937e-12	5.43142e-11	3.76925	3.97494	0.482528	0.590184	1.22311
FBgn0037045	4.64559	5.21816	-12.2796	-12.1634	0.116228	0.17749	0.772989	0.997085	-0.51498	-0.0058388	0.254571	1.97722e-10	0.264573	4.08551e-10	1.26705e-05	2.34839e-05	1.64438	1.58599	0.804308	0.87143	1.08345
FBgn0037046	7.0221	6.69301	-11.8664	-11.9144	-0.0479993	0.558623	0.699209	0.976886	-0.715613	-0.0467707	0.334421	1.99273e-18	0.656776	8.49358e-18	3.34751e-10	1.69171e-09	2.31738	1.98769	0.675425	0.845538	1.25186
FBgn0037050	3.16265	5.01279	-12.6641	-12.2035	0.460582	3.8773e-08	0.767975	0.946773	-0.527995	-0.109392	0.209302	1.97726e-07	2.59048e-07	3.24504e-07	7.12736e-06	1.36698e-05	1.1566	1.53496	0.807291	0.848065	1.05051
FBgn0037051	9.32214	10.7312	-11.5831	-11.4424	0.140763	0.02107	0.560595	0.709833	-1.15751	-0.685451	0.23603	3.95592e-10	0.0430091	7.94359e-10	2.68932e-06	5.54116e-06	3.00736	2.99912	0.496063	0.543408	1.09544
FBgn0037057	74.2147	57.4374	-9.50855	-9.76482	-0.256267	2.26789e-11	0.330687	0.463202	-2.21317	-1.53918	0.336992	4.06279e-21	2.337e-10	2.38993e-20	4.8702e-10	2.33466e-09	6.11804	5.70466	0.331261	0.387719	1.17043
FBgn0037060	42.8434	45.6671	-10.058	-9.99413	0.0638271	0.0693557	0.33715	0.412633	-2.17446	-1.77039	0.202032	5.25916e-08	0.120077	9.04654e-08	0.0128332	0.0160723	5.35706	5.39263	0.318911	0.313954	0.984457
FBgn0037061	4.52631	6.638	-12.3056	-11.9227	0.382904	1.06168e-06	0.661926	0.902668	-0.825204	-0.204801	0.310202	9.57295e-15	5.6496e-06	2.85008e-14	3.27592e-05	5.68904e-05	1.81001	2.06191	0.622503	0.741731	1.19153
FBgn0037063	81.2093	72.7243	-9.41848	-9.52883	-0.110353	0.000234882	0.251282	0.366138	-2.76236	-2.00949	0.376434	9.8048e-23	0.000795565	7.13291e-22	2.90122e-10	1.49081e-09	6.32671	6.14319	0.229192	0.280141	1.2223
FBgn0037064	1.87259	1.58197	-13.1882	-13.3568	-0.168654	0.225251	1.20553	1.49257	0.373845	0.801004	0.213579	4.94194e-07	0.32177	7.89179e-07	7.10242e-08	2.00705e-07	-0.182481	-0.509974	1.2629	1.49955	1.18738
FBgn0037065	1.6703	1.10355	-13.3025	-13.717	-0.414474	0.00859336	1.29574	1.40565	0.518163	0.681	0.0814187	0.0919785	0.0197246	0.102135	1.102e-08	3.73429e-08	-0.348727	-0.755118	1.04386	1.2506	1.19806
FBgn0037070	16.7083	14.8772	-10.9996	-11.1157	-0.116082	0.0642667	0.485917	0.810821	-1.44343	-0.419416	0.512009	2.24717e-43	0.112695	5.28882e-41	5.66744e-24	2.7591e-21	3.72211	3.46089	0.479488	0.715409	1.49203
FBgn0037071	2.97053	5.79394	-12.7268	-12.0587	0.668072	8.57261e-15	0.774419	0.989516	-0.511284	-0.0210778	0.245103	3.05722e-10	1.27267e-13	6.19434e-10	1.64908e-08	5.37008e-08	1.15212	1.81858	0.772733	0.902812	1.16834
FBgn0037074	7.0229	10.5237	-11.8663	-11.4619	0.404453	4.05576e-11	0.575653	0.693055	-1.1045	-0.733291	0.185604	2.00123e-06	4.04145e-10	3.07523e-06	0.000339535	0.000510877	2.59359	2.93527	0.517014	0.565383	1.09355
FBgn0037082	18.2003	16.1802	-10.9141	-11.0317	-0.117652	0.0202847	0.42413	0.602193	-1.71543	-1.01435	0.350538	1.16972e-20	0.0416099	6.48042e-20	4.13127e-09	1.54909e-08	3.93201	3.69026	0.409505	0.494781	1.20824
FBgn0037084	50.8913	57.1348	-9.88582	-9.7701	0.115721	6.34073e-05	0.243343	0.366754	-2.82657	-2.00613	0.410221	7.71743e-27	0.000240948	1.0211e-25	1.75439e-09	7.25175e-09	5.59526	5.75864	0.224964	0.279328	1.24166
FBgn0037087	19.2259	18.0661	-10.8592	-10.9215	-0.062223	0.262075	0.442098	0.685372	-1.63245	-0.755586	0.43843	2.498e-30	0.362755	5.67226e-29	5.61739e-16	2.30024e-14	3.97312	3.74051	0.408105	0.520038	1.27428
FBgn0037093	32.0198	30.9817	-10.3492	-10.3821	-0.0329567	0.400339	0.368673	0.44436	-1.99569	-1.62224	0.186724	6.5863e-07	0.509231	1.04377e-06	0.0195636	0.0240173	4.89563	4.82371	0.318632	0.318264	0.998845
FBgn0037094	51.1577	53.4164	-9.8806	-9.83739	0.0432056	0.194222	0.28241	0.416601	-2.52879	-1.75125	0.388769	1.23584e-25	0.285004	1.34971e-24	8.67405e-10	3.87612e-09	5.5671	5.65907	0.270625	0.317074	1.17163
FBgn0037098	10.1437	17.2264	-11.4987	-10.9691	0.52959	1.41399e-24	0.519391	0.555902	-1.3102	-1.17433	0.0679343	0.071034	5.11782e-23	0.0796145	0.453118	0.47851	3.17518	3.83181	0.493071	0.513296	1.04102
FBgn0037099	4.28029	4.11457	-12.3615	-12.401	-0.0394875	0.709592	0.838291	1.07571	-0.35278	0.145953	0.249366	1.77415e-10	0.784663	3.68255e-10	8.29609e-08	2.31303e-07	1.37338	1.2935	0.803719	1.04702	1.30272
FBgn0037102	26.0471	29.4339	-10.5556	-10.4334	0.122241	0.00801071	0.381587	0.510901	-1.92683	-1.34316	0.291836	2.94573e-12	0.018533	7.06507e-12	6.13615e-06	1.19226e-05	4.67267	4.64647	0.372457	0.401924	1.07911
FBgn0037105	7.10901	7.89588	-11.8541	-11.7492	0.104977	0.151572	0.707979	0.806504	-0.690681	-0.430092	0.130295	0.000409843	0.232376	0.000538849	0.00223817	0.00304552	2.37078	2.29839	0.699289	0.668109	0.955412
FBgn0037106	8.77158	8.96234	-11.644	-11.6225	0.0215138	0.767714	0.655316	0.82927	-0.845275	-0.374418	0.235429	3.44946e-10	0.832229	6.97135e-10	7.74879e-08	2.17497e-07	2.62826	2.51254	0.636055	0.693322	1.09003
FBgn0037107	22.9585	29.5829	-10.6818	-10.4283	0.253505	8.79115e-10	0.389414	0.488187	-1.88622	-1.43412	0.226054	1.57396e-09	7.3126e-09	3.02928e-09	0.00192144	0.00263376	4.30062	4.67772	0.35746	0.379945	1.0629
FBgn0037108	31.1484	32.476	-10.3767	-10.335	0.0417381	0.306982	0.343937	0.512829	-2.1346	-1.33562	0.399486	1.37057e-26	0.412781	1.75253e-25	5.5056e-09	1.99033e-08	4.85861	4.86538	0.31905	0.361631	1.13346
FBgn0037109	8.62159	9.15638	-11.6612	-11.6011	0.0601807	0.376782	0.674611	0.718543	-0.787239	-0.66106	0.0630894	0.0915584	0.4854	0.101707	0.0508282	0.0600684	2.84554	2.74747	0.651946	0.630989	0.967855
FBgn0037110	34.7729	30.8008	-10.2667	-10.388	-0.121298	0.00751121	0.352483	0.553216	-2.08551	-1.18401	0.450747	6.35578e-34	0.0175301	2.88447e-32	1.12744e-15	3.90504e-14	5.03264	4.71035	0.33129	0.410776	1.23993
FBgn0037116	2.08745	3.23845	-13.0796	-12.6404	0.439152	4.60939e-06	0.920631	1.0268	-0.165393	0.0528965	0.109145	0.00866137	2.18946e-05	0.0104267	0.000142572	0.00022515	0.524149	0.875953	0.917297	1.04586	1.14016
FBgn0037117	1.85993	2.55139	-13.195	-12.8789	0.316096	0.01043	1.18317	1.21307	0.336396	0.386304	0.0249538	0.557947	0.0232994	0.576168	3.29908e-06	6.6983e-06	0.00129402	0.19835	1.12281	1.31674	1.17272
FBgn0037120	32.6687	38.829	-10.3291	-10.1563	0.172747	2.88692e-06	0.309358	0.475556	-2.34651	-1.48654	0.429986	1.12024e-30	1.42781e-05	2.77181e-29	2.64919e-08	8.19156e-08	4.87585	5.11662	0.30399	0.317253	1.04363
FBgn0037121	16.8154	13.4793	-10.9932	-11.2144	-0.221145	0.000216819	0.466886	0.727839	-1.52334	-0.635351	0.443994	4.23398e-29	0.000739242	8.00982e-28	3.4185e-15	9.85404e-14	3.86864	3.35818	0.44951	0.587201	1.30632
FBgn0037126	36.3638	27.6198	-10.2219	-10.497	-0.27504	4.90914e-05	0.557673	0.756458	-1.16797	-0.558217	0.304875	7.84601e-19	0.000190262	3.49914e-18	7.33652e-13	9.01682e-12	5.01876	4.43416	0.580109	0.725664	1.25091
FBgn0037130	24.8864	31.4539	-10.6012	-10.367	0.2342	2.13627e-11	0.355495	0.382021	-2.06849	-1.92456	0.071964	0.0572104	2.20916e-10	0.0645754	0.620464	0.643295	4.54442	4.8458	0.317234	0.316943	0.999083
FBgn0037134	27.1608	33.0283	-10.5137	-10.3181	0.19559	2.80307e-06	0.348587	0.52626	-2.10773	-1.28392	0.411907	1.80568e-27	1.38948e-05	2.6056e-26	2.649e-12	2.71499e-11	4.57034	4.8443	0.331898	0.383367	1.15507
FBgn0037135	47.4934	65.5605	-9.95492	-9.63254	0.322382	2.48574e-17	0.319664	0.475347	-2.28097	-1.48742	0.396773	1.41225e-26	4.58371e-16	1.79795e-25	2.59326e-14	5.37228e-13	5.50159	5.84499	0.308253	0.418411	1.35736
FBgn0037137	26.7992	28.1941	-10.5271	-10.4764	0.0507413	0.252944	0.396254	0.533045	-1.8514	-1.2583	0.296551	4.56681e-15	0.352737	1.39911e-14	5.51267e-08	1.58802e-07	4.54946	4.60125	0.378361	0.45294	1.19711
FBgn0037138	127.459	149.473	-8.96771	-8.8084	0.159317	7.09377e-15	0.180325	0.251502	-3.42598	-2.76061	0.332689	1.47633e-17	1.06031e-13	5.74974e-17	1.44747e-05	2.65638e-05	6.94692	7.19834	0.168932	0.18874	1.11725
FBgn0037140	9.98925	8.88503	-11.514	-11.6311	-0.117142	0.108325	0.681258	0.813065	-0.76763	-0.413888	0.176871	1.95628e-06	0.175027	3.00985e-06	1.15337e-05	2.1495e-05	2.89447	2.49751	0.631514	0.745745	1.18088
FBgn0037141	2.04986	2.3863	-13.0977	-12.9458	0.151974	0.201883	1.11628	1.20614	0.220011	0.374858	0.0774236	0.0629212	0.294078	0.0708207	5.18669e-08	1.50102e-07	0.211539	0.208468	1.12676	1.31839	1.17007
FBgn0037142	8.55234	10.7123	-11.6693	-11.4441	0.22519	0.000243578	0.611933	0.669356	-0.982266	-0.802879	0.0896939	0.0169772	0.000821835	0.0200085	0.17275	0.192572	2.86175	3.01787	0.589361	0.588683	0.998851
FBgn0037146	268.966	235.341	-8.22093	-8.35447	-0.133546	0.000138644	0.341166	0.390817	-2.15077	-1.87903	0.135871	6.25712e-05	0.000491256	8.665e-05	0.000997842	0.00142065	7.98177	7.74649	0.321283	0.36842	1.14672
FBgn0037149	4.73318	3.9029	-12.2609	-12.4538	-0.192879	0.0859142	0.980423	1.18771	-0.0395432	0.344057	0.1918	1.25578e-06	0.143776	1.95754e-06	1.58895e-06	3.4119e-06	1.36386	0.874623	0.935694	1.17055	1.251
FBgn0037150	17.5928	16.9469	-10.948	-10.9854	-0.0374036	0.492422	0.460227	0.65917	-1.55207	-0.833547	0.359262	9.70595e-22	0.596477	6.16493e-21	7.03124e-10	3.21245e-09	3.93233	3.73163	0.455538	0.505284	1.1092
FBgn0037151	3.47056	4.69025	-12.5712	-12.27	0.301171	0.00234622	0.886021	1.11319	-0.24203	0.214463	0.228247	6.40171e-09	0.00630771	1.17899e-08	2.20203e-05	3.92522e-05	1.07514	1.21501	0.90983	1.08537	1.19293
FBgn0037153	54.3542	57.6912	-9.81999	-9.76041	0.059584	0.0358402	0.355284	0.249813	-2.06967	-2.77409	-0.352206	1.64911e-20	0.0687489	8.93845e-20	2.77604e-11	1.96339e-10	5.75252	5.79852	0.307168	0.253473	0.825195
FBgn0037163	24.6102	22.0426	-10.6123	-10.7225	-0.110185	0.0433663	0.500951	0.668405	-1.38249	-0.805722	0.288386	3.05927e-16	0.0806623	1.04918e-15	6.64192e-10	3.0601e-09	4.28773	4.00043	0.459931	0.565727	1.23003
FBgn0037164	17.5457	16.7861	-10.9507	-10.995	-0.0442574	0.451329	0.4976	0.713144	-1.39592	-0.676145	0.359886	7.84041e-23	0.558324	5.78066e-22	2.49093e-13	3.58423e-12	3.83609	3.67237	0.49464	0.592106	1.19704
FBgn0037165	1.28558	1.5083	-13.5643	-13.4045	0.159769	0.299981	1.31653	1.57654	0.549996	0.910468	0.180236	0.000117631	0.405313	0.000159989	6.71237e-08	1.90543e-07	-0.43285	-0.533745	1.11301	1.3501	1.21302
FBgn0037166	265.782	283.721	-8.23283	-8.16752	0.0653158	0.260935	0.564449	0.668263	-1.14381	-0.806148	0.168831	1.05516e-07	0.36149	1.77325e-07	0.000265334	0.000404159	7.74539	7.769	0.517916	0.554932	1.07147
FBgn0037167	11.8511	8.84353	-11.3431	-11.6358	-0.292734	0.000536855	0.712864	0.931238	-0.67693	-0.14248	0.267225	5.72903e-14	0.00166749	1.589e-13	2.81445e-12	2.83483e-11	3.10145	2.37484	0.727772	0.872297	1.19858
FBgn0037171	10.2271	8.19759	-11.4905	-11.7117	-0.221198	3.37641e-05	0.544302	0.447655	-1.2165	-1.60747	-0.195483	1.88183e-05	0.000136348	2.70879e-05	0.000190525	0.000296286	3.15121	2.67578	0.56797	0.483312	0.850947
FBgn0037174	1.66566	1.66065	-13.3053	-13.3083	-0.00301298	0.989539	1.45642	1.07294	0.75196	0.140812	-0.305574	1.03068e-09	0.993167	2.00839e-09	0.0659921	0.0769718	0.0222306	-0.0651445	0.970062	0.94841	0.97768
FBgn0037181	1.8859	2.03522	-13.1811	-13.1049	0.0761945	0.567138	1.23896	1.3881	0.428546	0.655879	0.113667	0.00645432	0.664284	0.00785514	7.6235e-06	1.45703e-05	-0.217214	-0.290008	1.23378	1.40543	1.13913
FBgn0037182	39.1597	33.8072	-10.1479	-10.2948	-0.146976	9.37699e-05	0.303271	0.470098	-2.38625	-1.50963	0.438313	5.17273e-31	0.000344662	1.37297e-29	9.69422e-11	5.77894e-10	5.1664	4.91002	0.289106	0.357645	1.23707
FBgn0037184	7.14592	8.09124	-11.849	-11.7247	0.12424	0.0832584	0.671195	0.82293	-0.797391	-0.389767	0.203812	8.02303e-08	0.140242	1.36216e-07	6.55697e-06	1.26812e-05	2.49096	2.37465	0.624941	0.712066	1.13941
FBgn0037186	9.61018	9.78138	-11.5527	-11.535	0.0176573	0.804182	0.683706	0.763191	-0.760456	-0.540494	0.109981	0.00270591	0.861841	0.00338587	7.07809e-05	0.000116589	2.98675	2.80081	0.631717	0.709351	1.12289
FBgn0037188	12.7307	14.6251	-11.2715	-11.1328	0.138722	0.0133078	0.529904	0.628966	-1.27012	-0.927358	0.171381	5.12193e-06	0.0286606	7.65972e-06	0.0057001	0.00742088	3.38904	3.5208	0.513398	0.519387	1.01167
FBgn0037199	32.0233	39.507	-10.349	-10.139	0.210013	2.21914e-06	0.396389	0.522436	-1.85072	-1.2985	0.276107	8.10456e-13	1.11389e-05	2.02707e-12	2.57638e-08	7.99745e-08	4.91862	5.10483	0.351241	0.413242	1.17652
FBgn0037202	9.18031	8.6082	-11.5984	-11.6628	-0.064346	0.356993	0.57819	0.821721	-1.09571	-0.392709	0.351498	2.33009e-19	0.465937	1.1038e-18	5.89416e-11	3.73197e-10	2.81058	2.48697	0.557882	0.681428	1.22145
FBgn0037203	13.0586	12.7142	-11.2461	-11.2728	-0.0267272	0.675236	0.653393	0.656085	-0.851153	-0.842929	0.004112	0.904553	0.756897	0.910897	0.944554	0.94943	3.43135	3.23946	0.602594	0.608367	1.00958
FBgn0037206	13.1552	13.9568	-11.2387	-11.1795	0.0591516	0.275068	0.579408	0.538102	-1.0915	-1.23942	-0.0739592	0.0473298	0.378059	0.0537624	0.0749473	0.0869424	3.53627	3.49271	0.549775	0.494237	0.898981
FBgn0037207	18.1301	15.8473	-10.9179	-11.0525	-0.134571	0.0220854	0.540542	0.675648	-1.23037	-0.784166	0.223101	8.99425e-10	0.0446965	1.7581e-09	1.82346e-06	3.87182e-06	3.93651	3.55634	0.536637	0.572919	1.06761
FBgn0037213	66.7596	76.9182	-9.61441	-9.47277	0.141644	2.42548e-07	0.266169	0.308398	-2.64725	-2.35273	0.147259	6.77961e-05	1.44719e-06	9.36339e-05	0.0136579	0.0170685	6.02855	6.18466	0.246505	0.251471	1.02015
FBgn0037215	13.3713	16.5878	-11.2224	-11.0068	0.215552	0.000361403	0.608039	0.663487	-0.995033	-0.820493	0.0872703	0.0208192	0.00116551	0.0243726	0.000757318	0.00109385	3.62379	3.65571	0.533725	0.643342	1.20538
FBgn0037217	0.874348	1.12294	-13.9498	-13.6996	0.250225	0.112001	1.41415	1.61667	0.693055	0.960734	0.13384	0.00440549	0.179838	0.00543488	4.37115e-11	2.87786e-10	-0.944731	-0.930415	1.19266	1.49544	1.25387
FBgn0037218	31.1536	28.1275	-10.3766	-10.4788	-0.102183	0.00978054	0.36997	0.434481	-1.98867	-1.66721	0.160729	1.39734e-05	0.0220112	2.02873e-05	0.014878	0.0185062	4.87193	4.68424	0.32749	0.34851	1.06418
FBgn0037220	30.5216	31.5844	-10.3971	-10.3628	0.0342311	0.43734	0.367636	0.54356	-2.00132	-1.21923	0.391046	6.64265e-25	0.545213	6.65709e-24	1.55755e-09	6.52427e-09	4.78067	4.7475	0.352378	0.404132	1.14687
FBgn0037222	9.87246	6.11938	-11.5258	-12.004	-0.478288	2.48783e-10	0.584915	0.912277	-1.07258	-0.183624	0.444476	4.70091e-31	2.23039e-09	1.26693e-29	2.88955e-19	4.151e-17	2.806	1.88664	0.601368	0.847458	1.40922
FBgn0037223	0.815096	1.06098	-14.02	-13.7563	0.263645	0.136189	1.66242	1.72373	1.01655	1.08898	0.0362127	0.429567	0.211917	0.449585	0.000879668	0.00126134	-1.33804	-1.00997	1.26085	1.44144	1.14323
FBgn0037224	3.07065	2.40299	-12.6936	-12.9388	-0.245175	0.106766	1.07247	1.76927	0.139934	1.14113	0.500598	2.79782e-45	0.172859	1.02109e-42	7.82333e-17	4.25813e-15	0.759098	-0.289572	0.898355	1.51108	1.68205
FBgn0037225	8.28457	8.41169	-11.7011	-11.6859	0.0152274	0.869475	0.914911	1.09207	-0.177856	0.176155	0.177006	1.69078e-07	0.90877	2.79109e-07	7.26189e-05	0.000119414	2.21519	2.06272	0.877696	1.06325	1.21141
FBgn0037228	32.4481	19.061	-10.3359	-10.8679	-0.532001	2.95052e-18	0.433413	0.779563	-1.67213	-0.498043	0.587043	2.01175e-57	5.96851e-17	3.52418e-54	2.9766e-30	6.52098e-27	4.75733	3.715	0.441703	0.697621	1.57939
FBgn0037229	2.91767	3.65922	-12.7447	-12.5183	0.226463	0.0322831	0.985625	1.13171	-0.028959	0.247454	0.138206	0.000332773	0.0626424	0.000440896	0.00104164	0.00147939	0.618892	0.69322	1.10287	1.15602	1.04819
FBgn0037232	7.99265	8.33605	-11.737	-11.6949	0.0420676	0.52877	0.605096	0.751639	-1.00474	-0.571	0.216868	9.07239e-09	0.629194	1.65335e-08	3.52236e-05	6.08445e-05	2.56434	2.53252	0.656825	0.660142	1.00505
FBgn0037234	34.2176	35.1957	-10.2828	-10.2546	0.0281826	0.451571	0.336758	0.439951	-2.17678	-1.64219	0.267298	9.77715e-13	0.558421	2.43498e-12	0.000128077	0.000203175	5.00024	5.01438	0.310451	0.337765	1.08798
FBgn0037235	16.9562	16.1438	-10.9849	-11.034	-0.0490976	0.384302	0.483111	0.679963	-1.45502	-0.771435	0.341792	4.89263e-20	0.493346	2.52086e-19	2.10002e-09	8.46093e-09	3.74782	3.60318	0.466144	0.516965	1.10902
FBgn0037236	3.1749	3.06659	-12.6602	-12.6949	-0.0347081	0.768866	1.00908	1.24121	0.0180748	0.432167	0.207046	5.61048e-07	0.833271	8.92683e-07	2.29209e-09	9.16315e-09	0.84899	0.558793	0.979403	1.24838	1.27463
FBgn0037238	11.9173	13.5239	-11.3375	-11.2111	0.126464	0.0290142	0.597558	0.62552	-1.02981	-0.938344	0.0457317	0.207928	0.056981	0.224125	0.193452	0.214721	3.30326	3.39977	0.532196	0.549925	1.03331
FBgn0037239	161.464	127.817	-8.73123	-8.96491	-0.233682	5.03991e-12	0.283076	0.387731	-2.52408	-1.89489	0.314599	2.87316e-18	5.66682e-11	1.20412e-17	6.06945e-09	2.17387e-08	7.29735	6.86122	0.268098	0.336479	1.25506
FBgn0037240	50.9572	55.9035	-9.88453	-9.79188	0.0926411	0.00872826	0.331673	0.419131	-2.20721	-1.73914	0.234035	3.49266e-10	0.0199871	7.05539e-10	0.000212963	0.000329076	5.57276	5.67436	0.291244	0.313726	1.07719
FBgn0037241	2.27944	2.0542	-12.9916	-13.0956	-0.104045	0.380448	0.985878	1.28324	-0.0284455	0.49877	0.263608	2.59545e-10	0.489618	5.29673e-10	1.57156e-08	5.13674e-08	0.396883	-0.0267963	1.00154	1.21988	1.218
FBgn0037248	8.58259	10.5709	-11.6658	-11.4574	0.208371	0.00269218	0.661315	0.765697	-0.82705	-0.533938	0.146556	4.77964e-05	0.00712197	6.69088e-05	0.00318169	0.00425862	2.68211	2.8579	0.666761	0.698249	1.04722
FBgn0037249	116.487	107.581	-9.05773	-9.13727	-0.0795435	0.00148052	0.21418	0.30155	-3.08187	-2.39764	0.342117	1.88321e-20	0.00416838	1.01445e-19	5.65883e-09	2.04151e-08	6.79749	6.68061	0.194024	0.242224	1.24842
FBgn0037251	12.7249	11.1275	-11.2719	-11.4061	-0.134145	0.0398943	0.518492	0.797589	-1.31366	-0.452324	0.430668	4.76487e-31	0.0752766	1.28023e-29	1.22685e-16	6.24984e-15	3.30038	2.96787	0.542384	0.684351	1.26174
FBgn0037252	18.0925	21.2548	-10.92	-10.7589	0.161088	0.000627798	0.442141	0.521511	-1.63226	-1.30205	0.165103	1.22742e-05	0.00192336	1.79003e-05	0.00233279	0.00316639	3.95511	4.15758	0.398994	0.450768	1.12976
FBgn0037255	23.8098	22.3784	-10.6454	-10.7074	-0.0620016	0.210171	0.421522	0.595679	-1.72777	-1.03611	0.345831	3.86226e-20	0.303877	2.01127e-19	7.46104e-11	4.6043e-10	4.3643	4.23433	0.41787	0.485869	1.16273
FBgn0037261	116.758	129.181	-9.05541	-8.95429	0.101112	7.62852e-06	0.198292	0.275373	-3.23603	-2.57926	0.328388	5.32138e-18	3.502e-05	2.17195e-17	5.63475e-06	1.10143e-05	6.82575	6.98907	0.172086	0.204237	1.18683
FBgn0037263	3.23486	2.90272	-12.6415	-12.7499	-0.108337	0.362441	1.00894	1.33554	0.0178002	0.578678	0.280439	2.50571e-12	0.471082	6.04116e-12	8.76679e-08	2.43189e-07	0.66737	0.240869	1.02243	1.33719	1.30785
FBgn0037265	7.4582	8.60119	-11.8062	-11.6636	0.142587	0.0191848	0.521265	0.684839	-1.30299	-0.757143	0.272925	8.93909e-13	0.0396694	2.22943e-12	1.16981e-06	2.58734e-06	2.6584	2.81667	0.519368	0.558915	1.07615
FBgn0037270	145.647	123.961	-8.83432	-8.99555	-0.161224	1.49598e-10	0.197537	0.309458	-3.24366	-2.34587	0.448897	1.1268e-32	1.38075e-09	4.11236e-31	1.22227e-10	7.02807e-10	7.17745	6.90566	0.202479	0.23427	1.15701
FBgn0037275	10.4867	10.1237	-11.4654	-11.5006	-0.0352262	0.587034	0.580103	0.74363	-1.0891	-0.592424	0.248337	3.78199e-11	0.681218	8.26508e-11	4.32111e-08	1.2728e-07	3.07995	2.88026	0.581577	0.645462	1.10985
FBgn0037279	17.9072	17.936	-10.9303	-10.9287	0.00160807	0.97492	0.44946	0.617019	-1.59942	-0.965711	0.316853	4.98887e-17	0.983744	1.8546e-16	6.65976e-09	2.36273e-08	3.86338	3.82056	0.416953	0.471192	1.13008
FBgn0037280	1.83391	1.7653	-13.2091	-13.2472	-0.038126	0.771588	1.13381	1.49601	0.251164	0.805605	0.277221	4.49382e-11	0.835705	9.76951e-11	1.53414e-08	5.02754e-08	-0.165146	-0.382723	1.18871	1.51589	1.27524
FBgn0037282	15.0777	16.4806	-11.1023	-11.0133	0.0889678	0.0794692	0.504608	0.559676	-1.36795	-1.1608	0.103576	0.00619212	0.134819	0.00754546	0.0415412	0.04946	3.67302	3.73997	0.479543	0.501184	1.04513
FBgn0037288	189.045	182.522	-8.57352	-8.60864	-0.0351136	0.354084	0.31223	0.480154	-2.32803	-1.46729	0.430369	7.47739e-34	0.463037	3.32459e-32	5.85085e-16	2.36272e-14	7.53883	7.41964	0.302246	0.406094	1.34359
FBgn0037290	124.388	114.114	-8.9921	-9.07831	-0.0862083	0.0142123	0.305535	0.434318	-2.37138	-1.66795	0.351713	6.24366e-23	0.0304292	4.65431e-22	4.16387e-09	1.55799e-08	6.88687	6.72935	0.29599	0.363782	1.22903
FBgn0037291	2.07131	1.43606	-13.0873	-13.4536	-0.366281	0.00977113	1.14634	1.64311	0.273152	0.993187	0.360018	1.48748e-17	0.0219957	5.79061e-17	0.104865	0.119808	0.0695408	-0.848216	1.24488	1.27535	1.02447
FBgn0037292	24.0755	26.5574	-10.6343	-10.5362	0.0981146	0.0403743	0.48684	0.487593	-1.43964	-1.43655	0.00154388	0.96328	0.0760676	0.965374	0.694413	0.713464	4.4692	4.51675	0.442971	0.455271	1.02777
FBgn0037293	16.6952	17.4602	-11.0004	-10.9556	0.0447996	0.368061	0.409415	0.623082	-1.78605	-0.946156	0.419948	8.65592e-28	0.476113	1.31092e-26	1.29324e-13	2.06759e-12	3.86041	3.8335	0.409054	0.460809	1.12652
FBgn0037295	4.1113	5.61681	-12.4018	-12.0897	0.312026	9.70316e-05	0.887488	0.664563	-0.238721	-0.81725	-0.289265	2.41766e-13	0.000356203	6.3497e-13	1.99854e-06	4.2157e-06	1.84275	2.02112	0.878359	0.703897	0.801377
FBgn0037297	17.7446	20.4604	-10.9394	-10.797	0.142413	0.0027232	0.426443	0.553299	-1.70455	-1.18371	0.26042	1.73229e-12	0.00719099	4.21711e-12	4.23905e-06	8.47132e-06	3.94632	4.10909	0.403195	0.405366	1.00538
FBgn0037298	164.873	150.48	-8.71033	-8.80168	-0.0913487	0.00408989	0.280408	0.383299	-2.54302	-1.91788	0.31257	1.78669e-17	0.0102705	6.90322e-17	7.01535e-09	2.47785e-08	7.35219	7.17953	0.276226	0.338461	1.22531
FBgn0037299	1.48813	2.22057	-13.418	-13.0177	0.400248	0.000474537	0.979061	1.28342	-0.0423217	0.499054	0.270688	5.26865e-10	0.00149406	1.04668e-09	3.01008e-06	6.15143e-06	-0.120668	0.117599	1.0125	1.13974	1.12567
FBgn0037301	4.16643	4.98752	-12.3885	-12.2086	0.179879	0.0386319	0.825289	0.951697	-0.384044	-0.0990167	0.142513	0.000251892	0.0732259	0.000335971	4.50168e-07	1.08494e-06	1.41709	1.55093	0.757029	0.902238	1.19181
FBgn0037305	20.1917	15.5767	-10.8102	-11.0697	-0.259494	1.59094e-05	0.491831	0.716708	-1.41924	-0.666172	0.376534	8.80696e-24	6.85778e-05	7.39599e-23	1.7956e-13	2.70359e-12	3.98694	3.53493	0.451025	0.561778	1.24556
FBgn0037312	28.1155	27.7673	-10.4792	-10.4917	-0.0124608	0.801583	0.392923	0.611649	-1.86828	-0.983192	0.442546	1.718e-31	0.860109	5.11836e-30	8.88796e-15	2.15153e-13	4.6209	4.56287	0.377726	0.49357	1.30669
FBgn0037313	64.7451	63.979	-9.64505	-9.65695	-0.0119032	0.704911	0.270938	0.366656	-2.61173	-2.00666	0.302534	8.58532e-16	0.780571	2.8196e-15	2.92529e-05	5.11868e-05	5.96828	5.9215	0.249675	0.263767	1.05644
FBgn0037315	31.6222	30.747	-10.3617	-10.3897	-0.0280671	0.470807	0.357821	0.433807	-2.05544	-1.67031	0.192565	5.23848e-07	0.576432	8.35163e-07	0.0103375	0.0130907	4.88043	4.78562	0.331175	0.374003	1.12932
FBgn0037317	11.549	12.6537	-11.3689	-11.2776	0.0913519	0.131229	0.548438	0.725747	-1.20136	-0.641108	0.280128	1.29615e-13	0.205391	3.48893e-13	1.36749e-08	4.54604e-08	3.20799	3.20148	0.52916	0.586173	1.10774
FBgn0037323	1.77769	3.21276	-13.2402	-12.6484	0.59182	1.02834e-06	1.02362	1.27154	0.0466904	0.480454	0.216882	9.32034e-08	5.48294e-06	1.57448e-07	1.80498e-12	1.96241e-11	0.323848	0.611104	1.01414	1.35047	1.33164
FBgn0037324	9.42642	11.1688	-11.572	-11.4024	0.169609	0.100294	1.01097	1.18255	0.021824	0.335344	0.15676	1.63982e-06	0.164078	2.53497e-06	6.1462e-07	1.43701e-06	2.51367	2.26322	1.22647	1.36669	1.11433
FBgn0037326	24.2132	32.1552	-10.6286	-10.3449	0.283677	4.36362e-13	0.456366	0.372249	-1.56892	-1.97638	-0.203731	3.29298e-08	5.43683e-12	5.73766e-08	0.000307793	0.000465273	4.4802	4.86031	0.370219	0.352801	0.952953
FBgn0037327	33.6608	32.3121	-10.2992	-10.3401	-0.0408925	0.315786	0.393428	0.455455	-1.86572	-1.57292	0.1464	8.54518e-05	0.422543	0.000117315	0.0651478	0.0760478	4.95609	4.816	0.348581	0.350358	1.0051
FBgn0037328	1752.8	1292.89	-6.34654	-6.65088	-0.304335	2.90643e-30	0.241469	0.295656	-2.84203	-2.43711	0.202456	7.0125e-09	1.68592e-28	1.28795e-08	0.0241362	0.0294166	10.7598	10.3067	0.251023	0.243997	0.972011
FBgn0037329	4.65836	7.52483	-12.2768	-11.7973	0.479545	1.36828e-09	0.749089	0.915204	-0.577795	-0.177216	0.20029	3.40418e-07	1.10561e-08	5.49983e-07	1.12871e-06	2.50213e-06	1.78495	2.30156	0.648085	0.768426	1.18569
FBgn0037330	4.24382	5.86978	-12.37	-12.0457	0.324355	0.000136351	0.709772	1.02131	-0.685623	0.0421789	0.363901	1.40985e-18	0.000484896	6.1103e-18	6.0309e-08	1.72483e-07	1.49978	1.63374	0.68845	0.836662	1.21528
FBgn0037332	16.1712	18.7776	-11.0323	-10.8828	0.149431	0.00239657	0.451649	0.584787	-1.5897	-1.07302	0.258343	1.30036e-12	0.0064273	3.20725e-12	2.71379e-07	6.81207e-07	3.7846	3.95197	0.440545	0.495551	1.12486
FBgn0037336	48.4719	61.0796	-9.93453	-9.70333	0.231193	2.88213e-16	0.278303	0.321007	-2.55809	-2.27259	0.14275	0.000124221	4.95964e-15	0.000168769	0.00385635	0.00511476	5.50721	5.83607	0.249544	0.271128	1.08649
FBgn0037338	1.81524	1.55441	-13.2193	-13.3744	-0.155126	0.229654	1.13713	1.30418	0.257018	0.531146	0.137064	0.00139857	0.326813	0.00178106	4.80857e-08	1.40178e-07	-0.124264	-0.468084	1.20796	1.38104	1.14328
FBgn0037339	6.05737	7.4058	-12.0142	-11.8132	0.200987	0.00501975	0.641908	0.825085	-0.886621	-0.384538	0.251041	3.39417e-11	0.0123056	7.4417e-11	5.2143e-08	1.50802e-07	2.21108	2.28874	0.656346	0.73957	1.1268
FBgn0037340	16.8812	16.113	-10.9893	-11.0359	-0.0465737	0.411221	0.431862	0.678566	-1.6793	-0.775548	0.451874	1.52603e-31	0.520128	4.5933e-30	1.81917e-14	4.03579e-13	3.89049	3.69313	0.435039	0.516428	1.18708
FBgn0037341	29.4671	29.478	-10.4322	-10.4319	0.000370142	0.994346	0.356938	0.502122	-2.06039	-1.37782	0.34128	4.20376e-19	0.99628	1.93488e-18	2.61701e-08	8.09777e-08	4.7928	4.66187	0.308122	0.380095	1.23358
FBgn0037342	16.3014	17.473	-11.0243	-10.9549	0.0694049	0.195042	0.451801	0.640928	-1.58903	-0.889675	0.349677	9.53215e-20	0.286112	4.72508e-19	1.10554e-10	6.44994e-10	3.80367	3.77258	0.426017	0.521828	1.2249
FBgn0037344	52.1776	52.4597	-9.86086	-9.85546	0.0053931	0.861729	0.277197	0.369871	-2.56606	-1.9892	0.288426	3.98343e-14	0.902425	1.12117e-13	1.03792e-05	1.95346e-05	5.60901	5.59847	0.251838	0.293279	1.16455
FBgn0037345	0.605621	1.71475	-14.317	-13.2762	1.04077	1.52735e-13	1.21149	1.50926	0.383704	0.823239	0.219767	1.14997e-06	2.01174e-12	1.79804e-06	0.0197281	0.0242057	-1.29244	-0.517543	1.14531	1.28702	1.12374
FBgn0037347	23.1239	25.3176	-10.6746	-10.584	0.0906369	0.0454254	0.405337	0.552186	-1.80607	-1.18774	0.309167	1.17588e-16	0.0838527	4.22113e-16	5.61793e-08	1.61631e-07	4.40376	4.44556	0.3669	0.405108	1.10414
FBgn0037351	2497.21	1903.24	-5.99258	-6.2642	-0.271618	4.3305e-27	0.223877	0.286285	-2.99331	-2.50154	0.245888	4.28524e-12	1.94517e-25	1.01144e-11	0.000111726	0.00017827	11.2727	10.8641	0.221419	0.245931	1.1107
FBgn0037354	21.8775	17.3501	-10.7301	-10.9619	-0.231856	1.16445e-05	0.431411	0.631456	-1.68139	-0.919454	0.380966	4.20795e-24	5.18262e-05	3.70714e-23	2.65818e-15	8.03228e-14	4.30535	3.82668	0.379702	0.557014	1.46698
FBgn0037356	19.4779	20.0523	-10.8462	-10.8172	0.0290601	0.575124	0.418648	0.643389	-1.74145	-0.88201	0.42972	1.82729e-29	0.671042	3.67936e-28	2.12258e-12	2.23829e-11	3.9809	3.91517	0.378145	0.480446	1.27053
FBgn0037358	73.4185	80.6349	-9.51933	-9.42558	0.0937554	0.000597945	0.223524	0.351776	-2.99647	-2.08952	0.453475	2.47264e-32	0.00184221	8.56042e-31	6.14382e-10	2.86222e-09	6.12856	6.30084	0.212002	0.261118	1.23168
FBgn0037359	1.02035	1.27672	-13.7954	-13.5712	0.224152	0.142864	1.28839	1.52906	0.506789	0.849306	0.171258	0.000355584	0.220852	0.000469981	3.55868e-05	6.14235e-05	-0.711728	-0.740251	1.09969	1.2429	1.13022
FBgn0037360	7.96666	10.7537	-11.7402	-11.4403	0.299982	4.19936e-06	0.614985	0.757233	-0.972315	-0.55617	0.208073	4.3131e-08	2.01106e-05	7.45725e-08	4.62408e-08	1.3525e-07	2.67661	2.89118	0.589811	0.690494	1.1707
FBgn0037363	51.9093	50.1844	-9.86601	-9.89981	-0.033794	0.298772	0.316948	0.366172	-2.29803	-2.0093	0.144365	9.16127e-05	0.403912	0.000125537	0.0270036	0.0327973	5.63816	5.54578	0.270647	0.302521	1.11777
FBgn0037364	6.89933	7.33676	-11.8841	-11.8226	0.061473	0.443671	0.751809	0.873424	-0.570545	-0.270668	0.149939	8.74635e-05	0.5514	0.000120021	5.87278e-05	9.79319e-05	2.11297	2.16842	0.789302	0.87828	1.11273
FBgn0037368	7.64867	7.45067	-11.781	-11.8072	-0.0262279	0.741268	0.657275	0.932429	-0.839305	-0.139925	0.34969	5.21386e-21	0.810684	3.01839e-20	8.20532e-14	1.40203e-12	2.41501	2.15013	0.69684	0.871026	1.24997
FBgn0037369	9.6819	11.2971	-11.5453	-11.391	0.154291	0.0541607	0.770352	0.888172	-0.521816	-0.237179	0.142318	5.6282e-05	0.0972517	7.82002e-05	0.000108097	0.000172699	2.69843	2.73936	0.782896	0.83393	1.06519
FBgn0037370	17.5075	15.8483	-10.9529	-11.0525	-0.099567	0.107216	0.507792	0.750812	-1.35537	-0.573201	0.391082	3.80098e-26	0.17349	4.49295e-25	1.54899e-14	3.4627e-13	3.88076	3.51742	0.489366	0.672634	1.3745
FBgn0037371	7.59824	7.54525	-11.7876	-11.7946	-0.00699795	0.923151	0.69119	0.755562	-0.73868	-0.560586	0.0890472	0.0194262	0.948008	0.0227845	0.00754042	0.00969577	2.49156	2.30562	0.671739	0.691767	1.02981
FBgn0037372	15.4767	13.2536	-11.0762	-11.2312	-0.155068	0.014753	0.539912	0.756797	-1.2327	-0.55732	0.337689	9.46848e-20	0.0314561	4.7015e-19	2.16761e-12	2.27801e-11	3.64816	3.23529	0.521685	0.626569	1.20105
FBgn0037374	28.671	50.2662	-10.4596	-9.89818	0.561448	1.68605e-36	0.394595	0.483537	-1.85979	-1.45325	0.203269	1.52146e-07	1.53834e-34	2.51586e-07	0.00152262	0.00211722	4.7472	5.45305	0.375512	0.418709	1.11503
FBgn0037375	4.34631	5.54394	-12.3462	-12.1028	0.243379	0.000618473	0.726752	0.724874	-0.638339	-0.643516	-0.00258841	0.954202	0.00189678	0.956933	0.585723	0.609438	1.72982	1.97211	0.770074	0.684713	0.889153
FBgn0037376	1.34198	2.10046	-13.5214	-13.0734	0.448007	5.48408e-05	0.976624	1.23279	-0.0473061	0.418556	0.232931	8.47793e-08	0.00021105	1.43661e-07	5.0156e-08	1.4568e-07	-0.202967	0.112492	0.993161	1.14788	1.15578
FBgn0037377	1.0156	1.74961	-13.8	-13.2561	0.543918	2.69527e-05	1.03385	1.39782	0.0665879	0.669831	0.301622	8.24167e-12	0.000110627	1.90271e-11	7.61843e-10	3.44303e-09	-0.675342	-0.357917	0.991525	1.24612	1.25677
FBgn0037378	3.66248	5.60436	-12.5174	-12.092	0.425404	1.4054e-06	0.748967	1.01589	-0.57812	0.0315315	0.304826	1.14459e-13	7.3186e-06	3.09811e-13	1.27801e-10	7.29589e-10	1.27083	1.66994	0.728436	0.918326	1.26068
FBgn0037379	11.4659	13.146	-11.3761	-11.2394	0.136743	0.0560904	0.753504	0.733872	-0.566042	-0.618841	-0.0263993	0.448426	0.100244	0.468316	0.82798	0.84074	3.04383	3.16779	0.721555	0.655536	0.908504
FBgn0037382	7.33087	6.95425	-11.8234	-11.8762	-0.0527405	0.453282	0.630577	0.791254	-0.922239	-0.468272	0.226983	5.56228e-09	0.559949	1.0285e-08	5.30732e-05	8.89596e-05	2.52834	2.23402	0.600659	0.653798	1.08847
FBgn0037383	4.29734	4.12139	-12.3575	-12.3993	-0.0418061	0.63891	0.782572	1.00156	-0.490338	0.00311013	0.246724	7.36598e-10	0.726781	1.44986e-09	9.51262e-08	2.61314e-07	1.45194	1.15992	0.763645	0.905323	1.18553
FBgn0037384	9.20498	9.88273	-11.5958	-11.5247	0.0710437	0.281056	0.56131	0.799997	-1.15496	-0.446294	0.354335	2.4214e-20	0.385132	1.29471e-19	1.44488e-09	6.10193e-09	2.82468	2.73508	0.554146	0.672371	1.21335
FBgn0037386	11.2903	9.26888	-11.3916	-11.5888	-0.197285	0.00546059	0.657401	0.794317	-0.838922	-0.460544	0.189189	2.26313e-07	0.0132638	3.69255e-07	2.99683e-05	5.23549e-05	3.21783	2.64611	0.649221	0.772677	1.19016
FBgn0037387	142.71	105.039	-8.8547	-9.16118	-0.306483	3.43284e-16	0.299521	0.466337	-2.41114	-1.52569	0.442724	8.11696e-34	5.85407e-15	3.59073e-32	9.25811e-14	1.55122e-12	7.06924	6.57468	0.296503	0.384909	1.29816
FBgn0037391	13.5382	11.8679	-11.21	-11.3417	-0.131675	0.0152576	0.468601	0.626992	-1.51601	-0.933644	0.291181	1.13189e-14	0.0324136	3.35165e-14	4.1991e-09	1.56849e-08	3.4662	3.1964	0.456438	0.51654	1.13168
FBgn0037396	18.0678	22.5114	-10.9214	-10.7015	0.219889	0.0309388	0.840318	0.931127	-0.347949	-0.142719	0.102615	0.00564456	0.0603414	0.00690417	0.0312372	0.0376471	4.01195	3.7612	0.843201	0.881051	1.04489
FBgn0037408	4.69979	5.10236	-12.268	-12.1858	0.0821836	0.262677	0.692168	0.757356	-0.735853	-0.555843	0.090005	0.0189625	0.363473	0.0222585	0.00451146	0.00594137	1.81942	1.78301	0.705648	0.749924	1.06274
FBgn0037409	9.4754	9.07177	-11.5668	-11.6103	-0.0435314	0.350915	0.375256	0.535914	-1.9603	-1.24756	0.356367	1.37787e-18	0.459579	5.9865e-18	2.12184e-10	1.14142e-09	3.0835	2.95861	0.415005	0.484106	1.16651
FBgn0037410	1.28323	1.56291	-13.5661	-13.369	0.19717	0.134455	1.11227	1.2972	0.212815	0.520414	0.1538	0.00039237	0.209479	0.000516885	1.39135e-09	5.91119e-09	-0.304657	-0.270021	1.08486	1.3768	1.26911
FBgn0037414	24.6909	20.6521	-10.6091	-10.7877	-0.178616	0.0185661	0.679162	0.866252	-0.773791	-0.28716	0.243315	2.45214e-13	0.0385357	6.43448e-13	3.75674e-11	2.54211e-10	4.19071	3.77549	0.542517	0.83228	1.53411
FBgn0037415	2.36004	4.76491	-12.9568	-12.2542	0.702598	9.9349e-09	1.19265	1.34986	0.352363	0.599996	0.123817	0.00130928	7.17393e-08	0.00166977	2.97002e-05	5.19279e-05	0.0109602	0.850264	1.36253	1.55548	1.14161
FBgn0037416	3.65597	2.81434	-12.5192	-12.7808	-0.261632	0.0269717	0.942083	1.3278	-0.119324	0.56705	0.343187	8.73961e-20	0.0534733	4.36184e-19	4.51603e-15	1.24056e-13	1.08891	0.472827	0.878998	1.36348	1.55117
FBgn0037419	1.04764	0.900212	-13.769	-13.9206	-0.151664	0.372369	1.25477	1.37572	0.453902	0.637948	0.0920228	0.0699278	0.480492	0.0784448	1.01173e-11	8.39565e-11	-0.428668	-0.495079	0.964854	1.217	1.26134
FBgn0037424	7.86297	5.97688	-11.7533	-12.0276	-0.274266	0.00297206	0.738169	1.04557	-0.607165	0.089124	0.348145	2.60748e-23	0.0077662	2.0465e-22	1.94765e-19	2.84454e-17	2.40073	1.7945	0.651221	1.06991	1.64293
FBgn0037427	2.07486	1.48746	-13.0856	-13.4184	-0.332824	0.00931591	1.1203	0.989556	0.227199	-0.020997	-0.124098	0.00886243	0.021112	0.01066	0.205575	0.227113	0.551786	0.261982	0.882954	0.875225	0.991246
FBgn0037428	2.93788	2.29461	-12.7378	-12.9849	-0.247125	0.0553881	0.90254	1.43975	-0.205085	0.728935	0.46701	4.06391e-33	0.0992319	1.59622e-31	1.0576e-14	2.47141e-13	0.769034	0.200347	0.853674	1.30307	1.52642
FBgn0037429	2.89913	2.04732	-12.7511	-13.099	-0.347877	0.0061891	0.89648	1.40891	-0.218559	0.685626	0.452092	3.53381e-31	0.0148197	9.85753e-30	1.17505e-15	4.05393e-14	0.776801	0.0778838	0.849144	1.24099	1.46146
FBgn0037430	4.41968	4.10272	-12.3294	-12.4039	-0.0744181	0.491007	0.854835	1.23078	-0.313694	0.415293	0.364493	3.70643e-24	0.595587	3.29925e-23	6.80713e-14	1.21242e-12	1.41392	1.13045	0.824215	1.21826	1.47808
FBgn0037433	12.947	21.3903	-11.2546	-10.7526	0.502071	1.27283e-16	0.578168	0.720866	-1.09578	-0.654604	0.220588	1.33904e-09	2.25226e-15	2.5914e-09	5.78478e-08	1.65986e-07	3.51284	3.9556	0.507001	0.641049	1.2644
FBgn0037435	5.15264	5.02699	-12.176	-12.2007	-0.024688	0.773385	0.750837	0.976391	-0.573134	-0.0477841	0.262675	2.45495e-11	0.836936	5.44516e-11	2.61238e-08	8.08628e-08	1.68127	1.5678	0.725408	0.889226	1.22583
FBgn0037439	13.9813	12.7227	-11.1778	-11.2721	-0.0943295	0.142944	0.562187	0.765714	-1.15184	-0.533894	0.308974	1.02019e-16	0.220936	3.68336e-16	4.70329e-10	2.26207e-09	3.48678	3.22359	0.562681	0.639073	1.13577
FBgn0037440	20.8886	17.5934	-10.7763	-10.948	-0.171677	0.0023963	0.474341	0.672526	-1.49166	-0.793429	0.349113	1.80229e-21	0.0064273	1.10163e-20	2.40903e-10	1.27094e-09	4.17108	3.73971	0.445423	0.520853	1.16935
FBgn0037442	79.8861	79.4997	-9.43491	-9.43976	-0.00484863	0.857217	0.24719	0.326824	-2.7952	-2.23667	0.279263	5.63985e-14	0.898895	1.56476e-13	4.59486e-05	7.77677e-05	6.26024	6.25081	0.223748	0.231371	1.03407
FBgn0037443	95.4992	101.451	-9.25639	-9.19593	0.06046	0.0185074	0.257627	0.284718	-2.71249	-2.51251	0.0999878	0.0052787	0.0384362	0.00647021	0.0923065	0.106097	6.5099	6.60002	0.246068	0.236111	0.959534
FBgn0037445	16.9605	21.3917	-10.9846	-10.7525	0.232118	1.74718e-06	0.492916	0.541012	-1.41483	-1.22863	0.0931023	0.0127984	8.90779e-06	0.0152043	0.116354	0.132176	4.02428	4.17702	0.44127	0.474759	1.07589
FBgn0037446	22.8015	20.9627	-10.6887	-10.7728	-0.0840842	0.0916548	0.436749	0.588274	-1.6568	-1.06112	0.297835	1.91706e-15	0.152046	6.10157e-15	3.51086e-08	1.05254e-07	4.37326	4.15563	0.373262	0.437673	1.17256
FBgn0037447	26.5073	31.335	-10.5381	-10.3708	0.167315	0.000512234	0.456158	0.545498	-1.56983	-1.21211	0.17886	8.95946e-07	0.00159944	1.40941e-06	0.000287222	0.000435832	4.57577	4.73485	0.425314	0.474733	1.11619
FBgn0037448	13.7622	15.4933	-11.1936	-11.0751	0.118483	0.0188835	0.557616	0.510866	-1.16817	-1.3433	-0.0875641	0.0171242	0.039111	0.020179	0.0437122	0.0519954	3.66899	3.72299	0.521861	0.47381	0.907925
FBgn0037465	2.66363	3.74153	-12.8358	-12.496	0.339806	0.000132904	0.878475	0.960011	-0.259135	-0.0816211	0.0887571	0.0230975	0.00047379	0.026964	0.00234681	0.00318395	0.878439	1.17176	0.845227	0.921221	1.08991
FBgn0037466	30.5216	34.2213	-10.3971	-10.2827	0.114413	0.00250245	0.339184	0.464864	-2.16243	-1.53202	0.315203	6.62953e-17	0.00666636	2.43676e-16	2.45573e-06	5.09339e-06	4.82305	4.97979	0.329198	0.359316	1.09149
FBgn0037467	13.9431	13.8347	-11.1805	-11.1883	-0.00780668	0.88799	0.472699	0.672129	-1.49859	-0.794609	0.351991	6.99368e-21	0.922755	3.98554e-20	7.77182e-11	4.75258e-10	3.50252	3.33801	0.447569	0.554038	1.23788
FBgn0037468	135.066	124.905	-8.90974	-8.98796	-0.0782146	0.00444131	0.239413	0.343495	-2.85913	-2.13717	0.360981	1.74717e-22	0.0110469	1.23018e-21	8.88947e-08	2.46436e-07	7.02713	6.92082	0.217203	0.243617	1.12161
FBgn0037469	15.1712	15.5319	-11.0961	-11.0726	0.0234936	0.678264	0.510711	0.66029	-1.3439	-0.830152	0.256876	1.30227e-11	0.759327	2.95278e-11	1.62991e-07	4.27442e-07	3.63361	3.62766	0.474451	0.544654	1.14797
FBgn0037470	32.701	30.9272	-10.3281	-10.3839	-0.0557717	0.0954049	0.282322	0.403266	-2.52941	-1.81632	0.356548	2.85631e-20	0.157551	1.50713e-19	2.70532e-10	1.40526e-09	4.90322	4.81844	0.266465	0.344596	1.29321
FBgn0037472	1.05068	1.83278	-13.7661	-13.2097	0.556397	5.33077e-07	0.957826	1.20233	-0.0861792	0.368523	0.227351	3.85495e-07	2.98544e-06	6.2069e-07	6.20061e-09	2.21238e-08	-0.423552	0.0274913	0.915355	1.09839	1.19996
FBgn0037473	4.37354	4.65418	-12.3399	-12.2777	0.0621928	0.495754	0.762251	1.02844	-0.54296	0.0560808	0.29952	7.24621e-15	0.59927	2.17809e-14	1.56855e-09	6.56411e-09	1.5708	1.38703	0.728542	0.961807	1.32018
FBgn0037475	13.2786	16.6079	-11.2294	-11.0056	0.223728	1.67309e-05	0.495124	0.574911	-1.40589	-1.10708	0.149407	5.96199e-05	7.16606e-05	8.27068e-05	0.00187477	0.00257439	3.53383	3.74899	0.475521	0.529279	1.11305
FBgn0037478	9.81296	10.0872	-11.5318	-11.5042	0.0275681	0.697993	0.571442	0.875652	-1.11918	-0.265572	0.426805	2.90017e-28	0.774754	4.75705e-27	4.77359e-13	6.30935e-12	2.83614	2.58761	0.581467	0.690683	1.18783
FBgn0037481	14.1788	12.4471	-11.1638	-11.294	-0.130262	0.0436619	0.527014	0.766114	-1.28105	-0.532848	0.374103	1.09915e-23	0.0811101	9.1169e-23	2.05954e-10	1.11337e-09	3.58895	3.21371	0.497212	0.597625	1.20195
FBgn0037482	10.3427	11.7866	-11.4792	-11.3485	0.130679	0.0437624	0.580162	0.758588	-1.0889	-0.552592	0.268152	3.76606e-13	0.0812796	9.68495e-13	2.27752e-06	4.75528e-06	2.94388	3.00203	0.533271	0.628634	1.17883
FBgn0037487	4.72146	3.78763	-12.2634	-12.4838	-0.220377	0.0199066	1.00565	0.795912	0.0112672	-0.456533	-0.2339	2.49343e-08	0.0409707	4.39171e-08	0.0118151	0.0148695	1.60409	1.16436	0.986946	0.862552	0.873961
FBgn0037488	1.86459	4.62365	-13.1925	-12.2843	0.908141	0.000367788	2.17918	2.00264	1.5579	1.38893	-0.084483	0.036816	0.00118392	0.0421918	1.11399e-09	4.85667e-09	-1.11276	-0.296333	1.1427	1.63969	1.43493
FBgn0037489	9.76271	9.98173	-11.5369	-11.5148	0.0221864	0.756296	0.640686	0.823018	-0.890431	-0.389555	0.250438	1.29676e-11	0.822294	2.94105e-11	1.77266e-08	5.73416e-08	2.79211	2.59411	0.628277	0.710002	1.13008
FBgn0037490	7.80771	6.4167	-11.7604	-11.9566	-0.196208	0.0131784	0.678548	0.912059	-0.775599	-0.184102	0.295748	2.01127e-14	0.0284098	5.80643e-14	3.83349e-09	1.45172e-08	2.42668	1.87301	0.689766	0.821213	1.19057
FBgn0037491	8.88653	8.76134	-11.631	-11.6452	-0.0141875	0.848703	0.653483	0.851873	-0.850878	-0.320636	0.265121	4.15705e-12	0.892932	9.83034e-12	1.15557e-07	3.1254e-07	2.70784	2.5007	0.620335	0.747057	1.20428
FBgn0037504	13.0937	14.8163	-11.2434	-11.1198	0.123603	0.0266875	0.477624	0.665177	-1.47786	-0.815405	0.331229	1.5711e-18	0.0529339	6.7756e-18	1.59095e-10	8.85734e-10	3.42767	3.52883	0.456181	0.531255	1.16457
FBgn0037513	47.6556	45.5943	-9.95151	-9.99573	-0.0442176	0.26908	0.328504	0.47586	-2.22641	-1.48526	0.370575	2.79087e-23	0.371103	2.17872e-22	6.4546e-13	8.08024e-12	5.52239	5.38637	0.311278	0.401255	1.28905
FBgn0037515	37.7339	31.9833	-10.185	-10.3503	-0.165345	0.000859408	0.43689	0.565695	-1.65615	-1.1394	0.258375	3.10452e-12	0.00254912	7.42965e-12	6.5594e-07	1.52386e-06	5.16292	4.74937	0.369107	0.469382	1.27167
FBgn0037518	5.1293	3.85369	-12.1805	-12.4665	-0.285938	0.00394394	0.875028	1.10654	-0.266998	0.202471	0.234734	1.60505e-09	0.00994958	3.0871e-09	1.46844e-10	8.25925e-10	1.77601	0.978439	0.862562	1.15361	1.33742
FBgn0037521	57.6474	71.193	-9.76116	-9.55012	0.211049	6.29924e-11	0.291447	0.399782	-2.46579	-1.83367	0.316061	1.04336e-17	6.12376e-10	4.1352e-17	1.53446e-05	2.80192e-05	5.75516	6.0673	0.283329	0.324907	1.14675
FBgn0037525	157.887	170.544	-8.75363	-8.67652	0.0771126	0.000238315	0.211109	0.239817	-3.11076	-2.85576	0.1275	0.000688586	0.000805636	0.000892339	0.0352484	0.0422721	7.27286	7.38434	0.196641	0.207693	1.0562
FBgn0037529	4.36407	4.58896	-12.3421	-12.2919	0.050247	0.514492	0.679253	0.884746	-0.773522	-0.24491	0.264306	1.01476e-11	0.615801	2.32435e-11	1.58426e-08	5.1763e-08	1.58436	1.54372	0.731923	0.815151	1.11371
FBgn0037530	51.1029	56.7144	-9.88167	-9.77748	0.104188	0.000550629	0.25068	0.391753	-2.76715	-1.87425	0.446453	2.87769e-32	0.00170724	9.76964e-31	8.05648e-09	2.80155e-08	5.62564	5.76294	0.233809	0.283406	1.21213
FBgn0037533	173.156	178.861	-8.66132	-8.6289	0.0324171	0.134389	0.182441	0.280524	-3.40266	-2.54219	0.430233	3.05936e-30	0.209446	6.83595e-29	4.62835e-08	1.35329e-07	7.40668	7.47008	0.174183	0.203743	1.16971
FBgn0037534	150.394	147.616	-8.80225	-8.8209	-0.0186412	0.562105	0.296252	0.364049	-2.43309	-2.02093	0.206076	1.92042e-08	0.659791	3.41265e-08	1.53684e-05	2.8057e-05	7.19119	7.13976	0.258409	0.328797	1.27239
FBgn0037536	75.2415	84.197	-9.49481	-9.38235	0.112456	1.80092e-05	0.217094	0.335551	-3.05485	-2.18396	0.435445	3.2027e-31	7.64627e-05	9.10793e-30	4.81033e-10	2.31046e-09	6.18638	6.35399	0.209526	0.261233	1.24678
FBgn0037537	15.0893	22.7713	-11.1015	-10.69	0.411514	6.96245e-20	0.39524	0.571116	-1.85653	-1.12032	0.368101	1.04719e-20	1.65269e-18	5.84223e-20	1.54134e-09	6.46874e-09	3.80961	4.24847	0.39457	0.449111	1.13823
FBgn0037538	2.23323	3.55823	-13.0121	-12.5462	0.465815	7.17064e-06	0.879944	1.18985	-0.255794	0.347657	0.301726	1.70972e-13	3.30741e-05	4.54627e-13	4.21205e-12	3.94761e-11	0.473622	0.673018	0.839987	1.10399	1.3143
FBgn0037539	6.75802	8.29408	-11.9048	-11.7	0.204812	0.00329347	0.612483	0.801094	-0.980469	-0.443555	0.268457	5.11694e-12	0.00853981	1.20159e-11	5.83428e-06	1.13765e-05	2.26909	2.46818	0.649771	0.683497	1.0519
FBgn0037541	6.32068	5.9946	-11.9717	-12.0247	-0.0529676	0.475956	0.805687	0.659951	-0.432119	-0.831179	-0.19953	5.72885e-07	0.581274	9.1003e-07	0.0157795	0.0195775	2.29565	1.99694	0.786212	0.708225	0.900807
FBgn0037544	17.9449	19.2565	-10.9282	-10.8577	0.0705434	0.146403	0.417713	0.569646	-1.74592	-1.12548	0.310222	9.55753e-16	0.225526	3.12834e-15	7.14862e-08	2.01945e-07	3.91234	3.96764	0.409003	0.453931	1.10985
FBgn0037546	13.3643	17.2703	-11.2229	-10.9665	0.256403	1.19129e-07	0.592897	0.419449	-1.04547	-1.73763	-0.34608	1.79242e-19	7.43728e-07	8.62627e-19	3.08475e-10	1.57527e-09	3.65771	3.89585	0.530092	0.405362	0.764702
FBgn0037547	2.19332	1.84847	-13.0301	-13.2012	-0.171057	0.210786	1.16656	1.42389	0.308115	0.70678	0.199333	1.82869e-06	0.304616	2.82098e-06	5.62727e-10	2.65975e-09	0.09543	-0.17181	1.22408	1.51975	1.24155
FBgn0037548	22.9567	19.6959	-10.6819	-10.8351	-0.153199	0.00494057	0.442931	0.655897	-1.62868	-0.843505	0.392589	4.7196e-27	0.0121353	6.4191e-26	1.1136e-15	3.88783e-14	4.27023	3.93557	0.428469	0.563092	1.3142
FBgn0037549	15.2631	17.6052	-11.0901	-10.9473	0.142756	0.00340347	0.405104	0.586155	-1.80722	-1.06834	0.369439	2.88421e-21	0.00876535	1.72207e-20	2.57233e-09	1.01675e-08	3.76161	3.82472	0.419431	0.497186	1.18538
FBgn0037550	7.31682	8.35653	-11.8253	-11.6925	0.132867	0.0937922	0.625747	0.930494	-0.937617	-0.144079	0.396769	1.02537e-24	0.155166	1.00013e-23	4.245e-11	2.8181e-10	2.55786	2.39942	0.631665	0.738063	1.16844
FBgn0037551	48.0327	52.1538	-9.94363	-9.86131	0.0823162	0.005821	0.248535	0.377973	-2.78434	-1.94587	0.419237	8.84477e-29	0.0140458	1.58753e-27	2.69362e-09	1.05991e-08	5.4848	5.60365	0.238474	0.266337	1.11684
FBgn0037552	15.5149	12.0583	-11.0737	-11.3258	-0.252052	0.000419876	0.582493	0.856799	-1.08088	-0.309105	0.385886	9.49497e-27	0.00133443	1.23392e-25	2.05805e-15	6.48731e-14	3.56023	3.04982	0.530062	0.703127	1.3265
FBgn0037553	23.1852	15.5437	-10.672	-11.0719	-0.399862	4.6505e-09	0.510041	0.817551	-1.34653	-0.402884	0.471821	2.11881e-38	3.53899e-08	1.97433e-36	6.78385e-21	1.48617e-18	4.25714	3.36807	0.540253	0.7201	1.33289
FBgn0037554	2.04983	2.54234	-13.0978	-12.8824	0.215328	0.0693672	1.1143	1.21653	0.216447	0.391998	0.0877755	0.0309287	0.120077	0.0356876	1.2888e-06	2.81149e-06	0.128344	0.171769	1.08954	1.28603	1.18034
FBgn0037555	0.897234	1.13542	-13.9239	-13.6885	0.235445	0.106505	1.15496	1.41421	0.288127	0.693148	0.20251	2.27481e-05	0.172564	3.25856e-05	3.3063e-13	4.59161e-12	-0.729043	-0.761731	1.04789	1.36573	1.30332
FBgn0037556	16.1203	20.4874	-11.0354	-10.7957	0.239731	1.78282e-07	0.393117	0.586095	-1.8673	-1.06855	0.399375	2.36318e-25	1.08367e-06	2.49087e-24	1.94732e-09	7.93692e-09	3.68705	4.04329	0.403295	0.44978	1.11526
FBgn0037560	13.1131	12.745	-11.2419	-11.2704	-0.0284705	0.669197	0.568367	0.816804	-1.12998	-0.404713	0.362632	5.01275e-22	0.752053	3.28889e-21	2.74716e-12	2.7895e-11	3.43409	3.15763	0.587611	0.68277	1.16194
FBgn0037561	7.05087	6.29157	-11.8624	-11.9763	-0.11394	0.172396	0.706739	0.947596	-0.694189	-0.107653	0.293268	9.78212e-14	0.258322	2.65762e-13	3.53236e-11	2.42207e-10	2.35285	1.85814	0.708646	0.90981	1.28387
FBgn0037562	3.29476	1.73965	-12.6232	-13.2618	-0.638649	0.00035599	1.55585	1.83897	0.884045	1.21841	0.167182	1.59648e-05	0.00115017	2.30828e-05	0.71338	0.731923	0.0648237	-0.743904	1.62554	1.53088	0.941771
FBgn0037565	3.98008	6.10402	-12.4342	-12.0066	0.427647	2.51726e-07	0.881831	0.799252	-0.251509	-0.448158	-0.0983249	0.0119742	1.49774e-06	0.0142594	0.231464	0.253984	1.43334	2.00415	0.898831	0.805411	0.896065
FBgn0037566	4.11836	5.08577	-12.4001	-12.1891	0.210992	0.0119138	0.685791	0.966406	-0.754364	-0.0683427	0.34301	1.23345e-16	0.0260818	4.42055e-16	1.65962e-08	5.39837e-08	1.39021	1.46485	0.664665	0.796875	1.19891
FBgn0037569	4.70041	4.46559	-12.2679	-12.3191	-0.0512491	0.612313	0.865146	1.13461	-0.289714	0.252575	0.271145	4.07015e-12	0.703561	9.63525e-12	1.38906e-07	3.70543e-07	1.55925	1.21793	0.908516	1.07767	1.18619
FBgn0037573	13.8801	20.6024	-11.1851	-10.7901	0.39495	1.34818e-12	0.436105	0.729336	-1.65975	-0.631242	0.514252	4.46455e-41	1.6001e-11	6.20714e-39	2.01814e-17	1.41367e-15	3.64832	3.98998	0.429494	0.545166	1.26932
FBgn0037574	4.45779	5.1033	-12.3209	-12.1856	0.135234	0.113871	0.773632	0.970055	-0.513317	-0.0608048	0.226256	4.29544e-09	0.182339	8.02041e-09	3.45374e-06	6.99125e-06	1.55215	1.64932	0.795086	0.899481	1.1313
FBgn0037580	37.8081	37.0083	-10.183	-10.2044	-0.0213832	0.595176	0.34161	0.488734	-2.14817	-1.43187	0.358149	3.6715e-22	0.688386	2.46427e-21	5.96143e-09	2.13923e-08	5.09438	5.00527	0.317766	0.375208	1.18077
FBgn0037581	4.76519	3.93256	-12.2542	-12.4462	-0.192046	0.0380196	0.778878	1.03848	-0.499801	0.0755214	0.287661	8.101e-14	0.0721746	2.22017e-13	1.6865e-07	4.40898e-07	1.67143	1.16743	0.835966	0.950502	1.13701
FBgn0037583	8.59405	9.38196	-11.6644	-11.5767	0.0877187	0.204619	0.621979	0.791225	-0.949699	-0.468346	0.240677	7.56902e-11	0.296928	1.61424e-10	2.96796e-07	7.38661e-07	2.75493	2.72697	0.599888	0.686712	1.14473
FBgn0037592	29.3579	27.8969	-10.4359	-10.487	-0.0510484	0.27903	0.381445	0.576942	-1.92758	-1.10003	0.413775	4.76221e-29	0.382537	8.93195e-28	1.27206e-12	1.45523e-11	4.70848	4.58329	0.357178	0.438964	1.22898
FBgn0037601	1.52637	1.73146	-13.3926	-13.2665	0.126077	0.340569	1.18498	1.39498	0.339456	0.665765	0.163155	0.000124511	0.448713	0.000169136	1.25926e-12	1.44934e-11	-0.358696	-0.333888	1.11569	1.46617	1.31414
FBgn0037602	0.631892	0.957189	-14.2745	-13.8593	0.415283	0.000717988	1.11387	1.26239	0.215679	0.466014	0.125167	0.0101408	0.00216708	0.0121443	0.793516	0.808462	-0.662057	-0.55999	1.03164	0.987869	0.957574
FBgn0037603	4.57674	5.80415	-12.2945	-12.0569	0.237585	0.00223547	0.70155	0.882141	-0.708925	-0.250806	0.22906	2.16497e-08	0.00603579	3.82781e-08	2.13474e-05	3.81381e-05	1.80247	1.86204	0.655636	0.7037	1.07331
FBgn0037607	323.825	209.862	-8.03531	-8.46906	-0.433755	2.0983e-27	0.378679	0.423478	-1.94213	-1.71851	0.111813	0.00175594	9.5724e-26	0.00222129	0.00893476	0.0113934	8.2591	7.60787	0.37036	0.387194	1.04545
FBgn0037608	17.577	16.184	-10.9489	-11.0315	-0.0825678	0.148417	0.478459	0.687577	-1.47437	-0.749163	0.362604	1.42666e-20	0.228148	7.8101e-20	3.31106e-10	1.67716e-09	3.89586	3.68274	0.426664	0.516952	1.21161
FBgn0037609	17.6232	17.972	-10.9463	-10.9267	0.0195985	0.698615	0.424395	0.621194	-1.71418	-0.952224	0.380978	1.4997e-22	0.775125	1.06622e-21	2.11146e-10	1.13653e-09	3.91656	3.85631	0.394261	0.475799	1.20681
FBgn0037611	7.73952	7.49138	-11.7692	-11.8018	-0.032587	0.648916	0.587548	0.839914	-1.0636	-0.348912	0.357342	5.36187e-20	0.735203	2.74326e-19	1.59054e-10	8.85734e-10	2.55224	2.36371	0.572504	0.695444	1.21474
FBgn0037613	3.63622	5.68313	-12.5246	-12.078	0.446558	1.02507e-07	0.728843	0.998881	-0.632593	-0.00223977	0.315177	2.7482e-14	6.46405e-07	7.85112e-14	3.08613e-08	9.38693e-08	1.25733	1.64329	0.704981	0.850655	1.20663
FBgn0037616	1.10979	1.10475	-13.7113	-13.7159	-0.00455235	0.981002	1.53062	1.66936	0.851346	1.02488	0.0867675	0.0610441	0.987648	0.068761	7.90624e-08	2.21208e-07	-0.980593	-1.00335	1.27265	1.49738	1.17658
FBgn0037617	10.363	9.5379	-11.4773	-11.5602	-0.0829649	0.232134	0.616259	0.797269	-0.968175	-0.453127	0.257524	1.08805e-11	0.329433	2.48896e-11	3.97831e-07	9.65762e-07	2.97307	2.60602	0.63997	0.680197	1.06286
FBgn0037619	3.39988	3.64064	-12.5918	-12.5234	0.0684201	0.491166	0.847647	1.08019	-0.330583	0.154266	0.242424	5.29603e-10	0.595697	1.05188e-09	4.53688e-11	2.96692e-10	1.12043	0.849621	0.865923	1.08313	1.25084
FBgn0037620	3.21121	2.98294	-12.6489	-12.7226	-0.0737407	0.508426	0.979364	1.15815	-0.0417045	0.29365	0.167677	2.21135e-05	0.60954	3.16956e-05	0.000198894	0.000308262	0.804716	0.501453	1.02056	1.16536	1.14188
FBgn0037621	25.3183	25.0223	-10.584	-10.5957	-0.0117617	0.806827	0.382264	0.588568	-1.92329	-1.06013	0.431582	4.67775e-30	0.863201	1.01921e-28	1.37441e-14	3.1202e-13	4.49091	4.37155	0.368008	0.468686	1.27358
FBgn0037622	10.9852	11.7213	-11.419	-11.3541	0.0648529	0.29084	0.609763	0.68773	-0.989369	-0.748717	0.120326	0.00132924	0.395876	0.00169473	0.0126628	0.0158747	3.27631	3.18015	0.549223	0.616646	1.12276
FBgn0037623	25.1617	25.1971	-10.5902	-10.5888	0.00140536	0.976438	0.509507	0.505538	-1.34862	-1.36426	-0.00782022	0.833217	0.984687	0.842159	0.782477	0.797864	4.538	4.40907	0.49881	0.48857	0.97947
FBgn0037627	13.3362	11.3577	-11.225	-11.3856	-0.160585	0.0215596	0.600932	0.816636	-1.01855	-0.405123	0.306712	1.81719e-16	0.0438409	6.38203e-16	3.37153e-12	3.29373e-11	3.38079	2.93956	0.51575	0.69802	1.35341
FBgn0037632	50.3672	50.4008	-9.89617	-9.8955	0.000667029	0.985881	0.308259	0.473432	-2.35363	-1.4955	0.429066	5.90235e-31	0.990744	1.55251e-29	7.47878e-12	6.50164e-11	5.50388	5.49162	0.281924	0.340202	1.20671
FBgn0037634	4.9352	4.01215	-12.2191	-12.4262	-0.207066	0.0273919	0.807708	1.07648	-0.427108	0.147401	0.287254	2.55417e-13	0.0542328	6.67421e-13	1.5131e-05	2.76696e-05	1.60992	1.06657	0.911015	1.00678	1.10512
FBgn0037635	24.3779	19.6003	-10.6218	-10.84	-0.218134	0.00118097	0.617764	0.682036	-0.963297	-0.765346	0.0989753	0.005759	0.00339263	0.00703529	0.00932395	0.011862	4.45125	3.93099	0.63431	0.676242	1.06611
FBgn0037636	711.853	725.503	-7.24764	-7.22865	0.0189937	0.398464	0.201909	0.283209	-3.19988	-2.52314	0.338369	1.60056e-19	0.507215	7.73694e-19	8.82367e-05	0.000143136	9.46853	9.52282	0.199846	0.228909	1.14543
FBgn0037637	268.974	293.981	-8.2209	-8.132	0.0889006	1.26247e-05	0.170643	0.262379	-3.53636	-2.67593	0.430215	3.66534e-31	5.58481e-05	1.00958e-29	1.06217e-08	3.61329e-08	8.06242	8.19604	0.158737	0.190991	1.20319
FBgn0037643	414.065	387.141	-7.78949	-7.85672	-0.0672319	0.00487393	0.213396	0.297196	-3.08921	-2.42672	0.331244	7.03294e-20	0.0120009	3.54439e-19	7.19574e-09	2.53442e-08	8.66853	8.58313	0.221238	0.260835	1.17898
FBgn0037644	13.2154	11.8404	-11.2341	-11.344	-0.109866	0.0664773	0.52005	0.700086	-1.30766	-0.713103	0.297279	1.28489e-14	0.115922	3.78552e-14	2.99869e-09	1.16478e-08	3.46003	3.15678	0.503265	0.595378	1.18303
FBgn0037645	2.65391	2.77316	-12.8395	-12.7955	0.0439527	0.702068	1.01898	0.940461	0.0376005	-0.12277	-0.0801851	0.0721755	0.777914	0.0808524	0.201402	0.222923	0.941344	1.05481	0.93766	0.890473	0.949676
FBgn0037646	3.55685	4.86441	-12.5466	-12.2336	0.31307	0.000512699	0.783915	1.05449	-0.486908	0.106112	0.29651	7.45416e-15	0.00159983	2.23829e-14	9.99321e-13	1.17702e-11	1.40151	1.33399	0.788121	1.00975	1.28122
FBgn0037647	4.80226	6.77926	-12.2464	-11.9016	0.34478	1.85673e-05	0.706355	0.93383	-0.695276	-0.136921	0.279177	2.44405e-13	7.85658e-05	6.41516e-13	4.55572e-10	2.19833e-09	1.78795	2.04381	0.677505	0.809729	1.19516
FBgn0037648	27.2907	27.0919	-10.509	-10.5163	-0.00731029	0.853111	0.312676	0.492254	-2.32517	-1.41752	0.453826	2.91333e-33	0.895542	1.17055e-31	3.42664e-12	3.31798e-11	4.67916	4.60173	0.312052	0.354641	1.13648
FBgn0037652	18.8602	16.8877	-10.8785	-10.9889	-0.110464	0.0564753	0.468492	0.694936	-1.51647	-0.727871	0.3943	1.04495e-24	0.100747	1.0181e-23	3.12969e-13	4.36017e-12	3.97662	3.72177	0.460687	0.55777	1.21073
FBgn0037653	36.5921	36.9986	-10.2157	-10.2046	0.0110495	0.777508	0.32694	0.486381	-2.23596	-1.44153	0.397215	6.11352e-26	0.840143	6.99065e-25	1.81448e-11	1.37427e-10	5.1254	5.11693	0.28516	0.364206	1.2772
FBgn0037654	3.56114	2.89463	-12.5454	-12.7527	-0.207224	0.0605427	0.971319	1.17715	-0.058201	0.326195	0.192198	8.90749e-07	0.107052	1.40149e-06	8.89585e-08	2.46457e-07	0.988243	0.377287	1.04343	1.23314	1.18182
FBgn0037655	79.664	105.69	-9.43769	-9.155	0.282689	4.91842e-23	0.269811	0.328622	-2.62007	-2.22569	0.197187	1.05173e-07	1.56656e-21	1.76849e-07	3.9228e-06	7.87164e-06	6.29341	6.67711	0.239088	0.28888	1.20826
FBgn0037657	26.0158	26.2621	-10.5568	-10.5474	0.00942195	0.837379	0.399769	0.559869	-1.83373	-1.16011	0.336814	9.01494e-20	0.885186	4.48902e-19	3.02158e-09	1.1716e-08	4.5213	4.45597	0.363107	0.420697	1.15861
FBgn0037659	5.67339	8.25667	-12.0797	-11.7045	0.375235	1.07632e-08	0.736857	0.628371	-0.610722	-0.929249	-0.159264	0.000117157	7.74016e-08	0.000159369	0.0307459	0.037106	2.36748	2.71043	0.684249	0.60317	0.881508
FBgn0037660	2.23649	3.48806	-13.0106	-12.5662	0.444439	1.64605e-05	0.952654	1.14524	-0.0970078	0.271222	0.184115	4.0629e-06	7.0606e-05	6.12828e-06	2.46123e-07	6.22807e-07	0.430521	0.753752	0.898676	1.11329	1.23881
FBgn0037661	2.09036	1.77235	-13.0782	-13.2432	-0.165029	0.229394	1.13544	1.48697	0.254033	0.793486	0.269727	2.58996e-10	0.32655	5.28675e-10	8.21657e-10	3.69051e-09	0.0949901	-0.287154	1.15908	1.43055	1.23421
FBgn0037664	4.47351	5.07848	-12.3173	-12.1905	0.126838	0.218667	0.90636	0.95618	-0.196637	-0.0896176	0.0535095	0.176681	0.314191	0.191647	0.155503	0.174235	1.53586	1.86136	0.939016	0.959128	1.02142
FBgn0037669	10.371	12.1056	-11.4765	-11.3218	0.154653	0.0276211	0.635186	0.770327	-0.907674	-0.521881	0.192896	5.12055e-07	0.0546001	8.16956e-07	1.55808e-05	2.83974e-05	3.21538	3.22053	0.644085	0.70442	1.09368
FBgn0037670	11.461	11.0159	-11.3766	-11.4162	-0.0396064	0.525488	0.533926	0.76171	-1.255	-0.544378	0.35531	1.06084e-20	0.626395	5.9109e-20	3.40548e-12	3.31212e-11	3.12882	2.92154	0.53099	0.631625	1.18952
FBgn0037671	129.678	144.809	-8.95046	-8.8401	0.110362	9.04634e-07	0.189355	0.283118	-3.32827	-2.52378	0.402244	6.10072e-27	4.89117e-06	8.1582e-26	2.32039e-08	7.28542e-08	6.97932	7.15983	0.18362	0.212457	1.15705
FBgn0037672	4.49307	4.41277	-12.313	-12.331	-0.0180327	0.850428	0.843119	1.05112	-0.341294	0.0997187	0.220506	9.55452e-09	0.894226	1.73735e-08	4.54611e-06	9.0314e-06	1.56917	1.21929	0.90682	1.01159	1.11554
FBgn0037676	39.6854	50.5396	-10.1345	-9.89275	0.241774	6.39442e-15	0.299719	0.353483	-2.40982	-2.07984	0.164992	7.87895e-06	9.6235e-14	1.16162e-05	0.0125772	0.0157742	5.23135	5.53265	0.283135	0.29653	1.04731
FBgn0037678	2.74867	2.24463	-12.8044	-13.007	-0.202576	0.102261	1.08391	1.30236	0.161151	0.528349	0.183599	1.87795e-06	0.166829	2.8934e-06	1.47079e-05	2.69424e-05	0.108801	-0.0549728	1.02688	1.28449	1.25087
FBgn0037679	8.68246	8.85142	-11.6542	-11.6349	0.0192735	0.786025	0.662943	0.793693	-0.822131	-0.462116	0.180007	1.34482e-06	0.847463	2.09149e-06	2.70158e-05	4.75477e-05	2.67567	2.58701	0.63361	0.715172	1.12873
FBgn0037680	19.4235	21.7854	-10.849	-10.7343	0.114758	0.0194933	0.437849	0.589868	-1.65176	-1.05571	0.298025	3.49704e-15	0.0402504	1.08312e-14	4.81658e-08	1.40365e-07	4.06233	4.17197	0.418278	0.4588	1.09688
FBgn0037683	4.04724	2.80932	-12.4175	-12.7826	-0.365095	0.00238787	1.04556	1.3255	0.089101	0.563586	0.237243	3.61693e-09	0.00640987	6.79114e-09	4.78751e-07	1.14594e-06	0.848779	0.330166	1.10372	1.45407	1.31742
FBgn0037684	1.04138	1.9381	-13.775	-13.1538	0.621163	1.32163e-06	1.16562	1.32918	0.306505	0.569118	0.131307	0.00204892	6.92771e-06	0.00258186	2.12583e-10	1.14286e-09	-0.51712	-0.15592	1.06841	1.38549	1.29678
FBgn0037686	1685.72	1209.53	-6.38556	-6.71752	-0.331959	2.46779e-39	0.225439	0.28754	-2.97941	-2.49279	0.243313	8.2467e-12	2.84412e-37	1.90337e-11	0.0103408	0.013093	10.6956	10.225	0.226672	0.23122	1.02006
FBgn0037687	6.8807	7.85896	-11.8868	-11.7539	0.132934	0.0833717	0.633811	0.939957	-0.912008	-0.123843	0.394083	3.94337e-24	0.140352	3.48889e-23	1.01446e-11	8.41034e-11	2.2104	2.14132	0.661766	0.811671	1.22652
FBgn0037688	4.33305	5.82519	-12.3492	-12.0533	0.29592	0.000423637	0.769639	0.980556	-0.523668	-0.0392718	0.242198	9.71546e-10	0.00134395	1.89654e-09	1.38952e-07	3.70552e-07	1.50033	1.7445	0.751855	0.867751	1.15415
FBgn0037690	13.943	14.5572	-11.1805	-11.1374	0.0431061	0.434187	0.487585	0.666021	-1.43658	-0.81287	0.311855	2.94725e-16	0.542672	1.01315e-15	2.57208e-08	7.98694e-08	3.47599	3.41573	0.459227	0.543978	1.18455
FBgn0037696	11.8155	7.43958	-11.3461	-11.8087	-0.4626	7.45684e-09	0.646419	0.945981	-0.872615	-0.111066	0.380774	9.54024e-26	5.484e-08	1.05776e-24	5.51874e-18	4.98564e-16	3.11872	2.10397	0.662819	0.918621	1.38593
FBgn0037697	46.161	41.8394	-9.98338	-10.0817	-0.0982954	0.017972	0.356964	0.517485	-2.06024	-1.31755	0.371347	5.85715e-26	0.0374777	6.72383e-25	8.09659e-13	9.83372e-12	5.36571	5.214	0.332659	0.420111	1.26289
FBgn0037698	79.2873	87.6317	-9.44243	-9.34237	0.100064	0.000585529	0.311316	0.31271	-2.33389	-2.32496	0.00446698	0.895681	0.00180713	0.902481	0.85637	0.867056	6.26071	6.38816	0.278018	0.28059	1.00925
FBgn0037700	22.5011	19.3622	-10.7019	-10.8522	-0.150245	0.00563259	0.449495	0.659064	-1.59926	-0.833869	0.382696	1.52287e-23	0.0136249	1.23508e-22	4.0155e-12	3.79589e-11	4.2602	3.89488	0.418101	0.488104	1.16743
FBgn0037702	41.3924	44.3868	-10.0924	-10.0226	0.069844	0.0357689	0.298499	0.402674	-2.41797	-1.81926	0.299359	2.49652e-15	0.0686459	7.84891e-15	3.2217e-05	5.60241e-05	5.30463	5.37983	0.27174	0.292154	1.07512
FBgn0037705	123.921	149.114	-8.99587	-8.8108	0.185064	2.361e-15	0.238323	0.263789	-2.86826	-2.66522	0.101522	0.00561678	3.74638e-14	0.00687115	0.106267	0.121268	6.9111	7.19079	0.218729	0.22082	1.00956
FBgn0037707	3.61719	5.10459	-12.5298	-12.1854	0.344444	3.5289e-05	0.735443	0.951641	-0.614564	-0.0991353	0.257714	4.97285e-10	0.000141917	9.90162e-10	6.84568e-05	0.000113058	1.35069	1.5995	0.723659	0.886072	1.22443
FBgn0037708	1.76444	2.37362	-13.2477	-12.9511	0.296584	0.0120144	1.07735	1.30323	0.149013	0.529697	0.190342	1.83175e-05	0.0262233	2.63974e-05	4.2224e-11	2.80735e-10	-0.123283	-0.00947987	1.08125	1.32172	1.2224
FBgn0037709	8.02016	8.14354	-11.7336	-11.7183	0.0152663	0.826883	0.590299	0.853328	-1.05425	-0.317223	0.368514	1.50952e-21	0.878277	9.3309e-21	3.78238e-13	5.16278e-12	2.56605	2.34253	0.604899	0.712034	1.17711
FBgn0037710	16.7252	15.2704	-10.9986	-11.0896	-0.091002	0.103978	0.478941	0.667482	-1.47236	-0.808486	0.331935	3.95385e-18	0.169158	1.63512e-17	4.70825e-10	2.26321e-09	3.83271	3.56874	0.453852	0.562086	1.23848
FBgn0037713	28.4794	13.0139	-10.4663	-11.2495	-0.78316	2.33684e-30	0.514165	0.815762	-1.33042	-0.407266	0.461579	3.3205e-36	1.36456e-28	2.09239e-34	1.80702e-22	5.86477e-20	4.47975	3.12512	0.535762	0.748772	1.39758
FBgn0037714	23.2825	15.5671	-10.6678	-11.0704	-0.402542	2.22711e-08	0.569282	0.83501	-1.12676	-0.360623	0.383068	3.91082e-26	1.54819e-07	4.61657e-25	5.79452e-17	3.43456e-15	4.12389	3.22488	0.583689	0.746607	1.27912
FBgn0037715	177.799	157.441	-8.63486	-8.75646	-0.121602	9.73108e-07	0.21072	0.302248	-3.11445	-2.39302	0.360717	2.67223e-22	5.21951e-06	1.81865e-21	6.86145e-09	2.42741e-08	7.45893	7.2772	0.220826	0.251929	1.14085
FBgn0037716	11.801	10.7991	-11.3473	-11.436	-0.0887231	0.166669	0.576616	0.736704	-1.10116	-0.611138	0.24501	7.92172e-11	0.251266	1.68741e-10	1.89889e-07	4.90277e-07	3.1424	2.86241	0.590327	0.601043	1.01815
FBgn0037717	16.1712	19.2949	-11.0323	-10.8557	0.176608	0.000229452	0.444104	0.556103	-1.62339	-1.1736	0.224894	1.33535e-09	0.000778378	2.58482e-09	0.000908075	0.00129875	3.8	3.98452	0.431119	0.444977	1.03214
FBgn0037718	9.3316	10.44	-11.5821	-11.4699	0.112242	0.0993396	0.592897	0.803204	-1.04547	-0.438292	0.303589	2.20299e-16	0.163004	7.65408e-16	5.58123e-12	5.06822e-11	2.923	2.8481	0.567041	0.725689	1.27978
FBgn0037719	2.93363	4.93398	-12.7393	-12.2194	0.519905	1.634e-08	0.814489	1.05444	-0.410389	0.106016	0.258203	7.62768e-11	1.15328e-07	1.62596e-10	2.93609e-07	7.31351e-07	1.19636	1.47819	0.837281	0.973816	1.16307
FBgn0037720	59.0775	58.1185	-9.73666	-9.75303	-0.0163662	0.560421	0.275062	0.30625	-2.58152	-2.3667	0.107408	0.00437775	0.658359	0.00540295	0.0641589	0.0749333	5.83798	5.78164	0.241899	0.276442	1.1428
FBgn0037721	34.4814	39.1046	-10.2751	-10.1493	0.12582	0.00634387	0.409821	0.557437	-1.78407	-1.16881	0.307629	1.06064e-17	0.0151284	4.20177e-17	1.09418e-07	2.96577e-07	4.90538	5.09971	0.399273	0.451439	1.13065
FBgn0037722	5.22334	5.01993	-12.1624	-12.2021	-0.0397207	0.657231	0.737944	1.0299	-0.607775	0.0589253	0.33335	1.10671e-17	0.74165	4.37438e-17	1.96554e-10	1.06849e-09	1.78918	1.42269	0.732587	0.931397	1.27138
FBgn0037723	22.0768	12.6417	-10.721	-11.2785	-0.557525	3.10994e-22	0.437433	0.659502	-1.65366	-0.83254	0.410562	8.26688e-28	9.11034e-21	1.25711e-26	2.44702e-16	1.14022e-14	4.21507	3.29208	0.461816	0.602563	1.30477
FBgn0037726	6.35285	6.16291	-11.9666	-11.997	-0.0303546	0.705826	0.974023	0.658433	-0.0526411	-0.835785	-0.391572	7.08266e-21	0.781189	4.02838e-20	8.53727e-11	5.15945e-10	2.13028	2.01035	1.02725	0.735216	0.71571
FBgn0037727	12.0189	7.37361	-11.329	-11.8176	-0.488575	4.4996e-09	0.650698	0.949379	-0.85942	-0.103894	0.377763	1.61476e-24	3.4331e-08	1.5192e-23	2.08769e-17	1.42925e-15	3.19938	2.18536	0.593257	0.930984	1.56928
FBgn0037728	131.769	129.653	-8.93446	-8.95065	-0.0161893	0.490677	0.207262	0.286054	-3.14754	-2.50315	0.322197	2.0802e-18	0.595269	8.85347e-18	2.18816e-08	6.91734e-08	6.99782	6.99448	0.187939	0.216678	1.15291
FBgn0037730	1.39779	2.34789	-13.4806	-12.962	0.518623	3.25629e-05	1.21522	1.29529	0.389848	0.517475	0.0638137	0.143434	0.000131801	0.156945	3.75831e-14	7.43106e-13	-0.316074	0.0021449	1.04486	1.34299	1.28533
FBgn0037734	16.2402	24.5317	-11.028	-10.6155	0.412478	2.75801e-19	0.441179	0.504552	-1.63661	-1.36817	0.134218	0.000297914	6.25839e-18	0.000396028	0.00502153	0.00657851	3.91544	4.45279	0.389485	0.4446	1.14151
FBgn0037736	13.1401	16.9806	-11.2398	-10.9834	0.256407	1.02489e-07	0.463199	0.535547	-1.5392	-1.24893	0.145131	9.40214e-05	6.46405e-07	0.000128697	0.0185415	0.0228297	3.44107	3.81378	0.448653	0.436937	0.973885
FBgn0037737	16.5294	17.5243	-11.0104	-10.9519	0.0584459	0.266186	0.46195	0.656228	-1.5446	-0.842493	0.351051	1.03833e-19	0.367805	5.12089e-19	5.41735e-09	1.96328e-08	3.72239	3.76364	0.42623	0.487772	1.14439
FBgn0037741	2.55086	2.52073	-12.8791	-12.891	-0.0118833	0.914509	1.04391	1.11832	0.0859382	0.223653	0.0688575	0.0939312	0.943152	0.104237	6.2681e-06	1.21601e-05	0.487279	0.324003	1.06991	1.18276	1.10548
FBgn0037743	34.838	35.0054	-10.2648	-10.26	0.00479357	0.903011	0.339067	0.473823	-2.16311	-1.49384	0.334634	1.26377e-19	0.934153	6.18055e-19	1.06248e-07	2.88788e-07	5.00183	5.01474	0.323282	0.346752	1.0726
FBgn0037744	40.7673	34.4379	-10.1076	-10.2764	-0.168721	2.26421e-05	0.3136	0.500396	-2.31928	-1.38471	0.467282	9.4462e-36	9.43043e-05	5.37268e-34	7.88925e-14	1.3609e-12	5.20709	4.90465	0.286614	0.370473	1.29258
FBgn0037747	48.1076	45.4823	-9.94207	-9.99819	-0.0561163	0.145143	0.316624	0.485683	-2.30008	-1.4444	0.427842	4.84545e-30	0.223822	1.05053e-28	6.0733e-11	3.83291e-10	5.48151	5.40929	0.317032	0.367236	1.15835
FBgn0037749	47.9295	33.9023	-9.94578	-10.292	-0.346249	2.73941e-15	0.381358	0.498817	-1.92803	-1.39103	0.2685	2.4885e-13	4.32334e-14	6.52012e-13	3.56522e-06	7.19365e-06	5.53091	4.89425	0.395921	0.399384	1.00875
FBgn0037753	2.97181	2.60499	-12.7263	-12.8581	-0.131743	0.224574	0.928326	1.24269	-0.148745	0.434555	0.29165	1.33821e-12	0.320888	3.29715e-12	4.07736e-06	8.16496e-06	0.819654	0.297151	0.94301	1.13815	1.20694
FBgn0037754	2.3179	2.62414	-12.9748	-12.8508	0.124091	0.293039	1.16049	1.1856	0.297682	0.340492	0.0214046	0.615648	0.398375	0.632844	5.73156e-07	1.34943e-06	0.328047	0.292153	1.12862	1.23627	1.09538
FBgn0037755	2.60507	1.8723	-12.8581	-13.1883	-0.330293	0.0103314	1.07695	1.41649	0.148268	0.696367	0.27405	9.34072e-10	0.0231144	1.82501e-09	5.63397e-13	7.23907e-12	0.296032	-0.234888	1.07157	1.45361	1.35652
FBgn0037756	54.9114	51.3185	-9.80979	-9.87746	-0.0676694	0.0550742	0.29093	0.43074	-2.46934	-1.6845	0.392419	1.12852e-25	0.09873	1.23713e-24	4.27286e-10	2.07901e-09	5.72533	5.57428	0.274632	0.332825	1.21189
FBgn0037757	14.8449	15.8667	-11.1179	-11.0513	0.0665677	0.207053	0.477332	0.615862	-1.47909	-0.969466	0.25481	8.36488e-12	0.299913	1.92963e-11	5.29001e-06	1.03784e-05	3.55725	3.57757	0.466884	0.477735	1.02324
FBgn0037758	47.7136	43.6987	-9.95029	-10.0382	-0.0878991	0.00863535	0.293197	0.407624	-2.45382	-1.79482	0.329498	5.70196e-18	0.0198158	2.31434e-17	3.79542e-07	9.2541e-07	5.43257	5.30444	0.257822	0.309083	1.19883
FBgn0037760	29.0696	33.5757	-10.4458	-10.3017	0.144109	0.000456858	0.400262	0.465888	-1.83127	-1.52762	0.151828	4.32709e-05	0.00144254	6.07778e-05	0.0386875	0.0462067	4.69972	4.89756	0.377432	0.385881	1.02239
FBgn0037763	0.722007	0.486457	-14.1412	-14.5361	-0.394887	0.0760853	1.74783	1.88701	1.11675	1.26999	0.0766185	0.13484	0.129909	0.147892	4.63885e-05	7.84602e-05	-1.4115	-1.52455	0.876682	1.08408	1.23657
FBgn0037766	33.284	38.8215	-10.3104	-10.1565	0.153899	4.3766e-06	0.385551	0.331179	-1.90616	-2.21019	-0.152015	3.48351e-05	2.08908e-05	4.92051e-05	0.0063405	0.00821799	5.02457	5.20538	0.328217	0.297241	0.905623
FBgn0037777	17.7512	16.0758	-10.9391	-11.0382	-0.0991369	0.0862966	0.47436	0.689761	-1.49158	-0.742821	0.374378	5.37975e-22	0.144333	3.51651e-21	7.24421e-11	4.48013e-10	3.89091	3.58055	0.443323	0.533902	1.20432
FBgn0037778	6.66911	5.73991	-11.918	-12.0681	-0.150043	0.0724771	0.738949	0.93091	-0.605054	-0.143186	0.230934	1.14444e-09	0.124623	2.22513e-09	4.79985e-07	1.14839e-06	2.1906	1.73588	0.724863	0.889261	1.2268
FBgn0037779	38.6039	30.6363	-10.1622	-10.3933	-0.231167	6.773e-06	0.397589	0.632165	-1.84467	-0.917211	0.463731	4.15235e-36	3.13224e-05	2.57946e-34	3.51452e-16	1.54763e-14	5.14225	4.67542	0.413395	0.515026	1.24585
FBgn0037780	17.1416	18.9254	-10.974	-10.875	0.0989972	0.0488987	0.463824	0.58822	-1.5365	-1.06131	0.237597	2.91305e-10	0.089137	5.91868e-10	6.58374e-06	1.27274e-05	3.80735	3.95771	0.429238	0.418046	0.973927
FBgn0037788	55.0875	56.9907	-9.80659	-9.77262	0.033965	0.313296	0.315878	0.381011	-2.3048	-1.92986	0.18747	3.07383e-07	0.419789	4.97206e-07	0.000367393	0.00055043	5.736	5.71212	0.289252	0.325019	1.12365
FBgn0037792	4.72388	5.33368	-12.2629	-12.1415	0.121411	0.173479	0.823962	0.915181	-0.387263	-0.177267	0.104998	0.00661016	0.2597	0.00803475	4.65916e-05	7.87885e-05	1.56418	1.67021	0.802504	0.926446	1.15444
FBgn0037794	7.78723	7.03862	-11.763	-11.8641	-0.101072	0.197623	0.723285	0.830725	-0.647905	-0.370912	0.138496	0.000327556	0.289171	0.000434312	4.17022e-05	7.10965e-05	2.4339	2.12781	0.659274	0.785419	1.19134
FBgn0037796	39.1996	47.7805	-10.1468	-9.94889	0.197952	1.69887e-09	0.322163	0.363381	-2.26539	-2.0246	0.120394	0.00103169	1.35894e-08	0.00132424	0.164775	0.18408	5.22303	5.49145	0.29337	0.304818	1.03902
FBgn0037798	6.06727	8.80091	-12.0126	-11.6407	0.371946	1.48221e-06	0.700913	0.914848	-0.710743	-0.177995	0.266374	1.69097e-12	7.67299e-06	4.12683e-12	9.03642e-07	2.04457e-06	2.0897	2.37676	0.708023	0.863528	1.21963
FBgn0037801	20.0581	11.2955	-10.8169	-11.3911	-0.574232	6.03774e-15	0.617268	0.816043	-0.964903	-0.406576	0.279163	5.2653e-14	9.11803e-14	1.46502e-13	1.248e-09	5.37672e-09	3.95453	2.93493	0.66843	0.7524	1.12562
FBgn0037802	0.675679	1.68899	-14.2075	-13.2914	0.916165	5.15798e-10	1.31436	1.53768	0.546706	0.860554	0.156924	0.000767517	4.43364e-09	0.000991985	1.00722e-07	2.75218e-07	-1.07632	-0.586466	1.04721	1.34592	1.28524
FBgn0037807	2.45036	2.90782	-12.9193	-12.7481	0.171172	0.111611	0.995129	1.12343	-0.00976642	0.232771	0.121269	0.00218774	0.179475	0.00275282	6.45778e-05	0.000106995	0.44939	0.556179	1.03233	1.1619	1.12552
FBgn0037809	8.00604	7.33618	-11.7353	-11.8227	-0.0873778	0.287221	0.700632	0.959099	-0.711544	-0.0835213	0.314011	2.48266e-16	0.391925	8.60189e-16	5.84081e-09	2.09795e-08	2.51631	2.06873	0.647615	0.885358	1.3671
FBgn0037810	6.60665	4.58679	-11.9274	-12.2923	-0.364897	0.000133539	0.922141	1.02685	-0.162114	0.0529908	0.107552	0.0067181	0.000475669	0.00816142	0.000508661	0.000748765	2.14927	1.3578	1.00861	1.0521	1.04312
FBgn0037814	11.3601	11.4842	-11.3854	-11.3745	0.0108649	0.863715	0.603585	0.674808	-1.00974	-0.786654	0.111541	0.00240544	0.904072	0.00301939	0.0144308	0.0179741	3.21573	3.08849	0.569123	0.628284	1.10395
FBgn0037815	7.11257	5.41642	-11.8536	-12.1261	-0.272429	0.00184093	0.706294	1.00908	-0.695449	0.0180751	0.356762	2.32964e-19	0.00506111	1.1038e-18	2.31342e-12	2.42494e-11	2.38892	1.63391	0.714205	0.912811	1.27808
FBgn0037816	4.0556	3.51353	-12.4154	-12.5589	-0.143478	0.126998	0.828132	1.05175	-0.377165	0.100912	0.239039	1.01663e-09	0.199745	1.98191e-09	3.3646e-07	8.27273e-07	1.28297	0.933918	0.825671	0.938427	1.13656
FBgn0037817	9.13006	9.16524	-11.6039	-11.6001	0.00384473	0.954834	0.591716	0.848182	-1.04946	-0.329319	0.360068	1.61062e-21	0.969669	9.92084e-21	3.33682e-10	1.68728e-09	2.70404	2.55594	0.617425	0.697611	1.12987
FBgn0037818	14.8254	11.7164	-11.1192	-11.3545	-0.235351	0.000602891	0.569654	0.79588	-1.12545	-0.456615	0.334419	7.61566e-20	0.00185422	3.82048e-19	1.48278e-13	2.32029e-12	3.67094	3.08594	0.559066	0.74412	1.33101
FBgn0037819	160.351	127.139	-8.73815	-8.97023	-0.232082	2.02263e-07	0.437979	0.457845	-1.65117	-1.56245	0.0443595	0.205193	1.22181e-06	0.221362	0.257081	0.280507	7.19944	6.84572	0.440329	0.464687	1.05532
FBgn0037831	6.44364	8.14466	-11.9524	-11.7181	0.234269	0.00159344	0.726861	0.810745	-0.638039	-0.419604	0.109218	0.0034644	0.00445338	0.00430544	0.00444789	0.0058603	2.27914	2.39554	0.676042	0.741455	1.09676
FBgn0037832	1.46628	1.55164	-13.4328	-13.3762	0.0565859	0.726573	1.37844	1.71435	0.64191	1.07807	0.218079	4.48625e-07	0.798401	7.18637e-07	3.12573e-05	5.44656e-05	-0.698087	-0.770066	1.31405	1.46821	1.11732
FBgn0037834	23.3776	21.3367	-10.6637	-10.7551	-0.0913475	0.0664224	0.426674	0.586099	-1.70347	-1.06853	0.317468	2.30713e-17	0.115873	8.85157e-17	4.12314e-10	2.01624e-09	4.33242	4.14852	0.405756	0.468963	1.15578
FBgn0037835	151.437	179.763	-8.79534	-8.62387	0.171464	1.00049e-06	0.363907	0.357801	-2.02171	-2.05556	-0.0169223	0.633832	5.34671e-06	0.650696	0.825618	0.839023	7.19225	7.40296	0.319755	0.312349	0.976841
FBgn0037836	6.70557	6.28685	-11.9126	-11.9771	-0.0644787	0.432264	0.828544	0.857905	-0.37617	-0.306524	0.0348231	0.346228	0.54104	0.36586	0.115044	0.130807	2.33636	1.92471	0.837713	0.857424	1.02353
FBgn0037838	11.2122	11.0982	-11.3985	-11.4087	-0.0102198	0.875365	0.564776	0.780647	-1.14265	-0.495264	0.323695	4.70985e-18	0.913647	1.93318e-17	6.40839e-10	2.9624e-09	3.12405	2.9513	0.561131	0.626871	1.11716
FBgn0037842	11.9928	8.90112	-11.3312	-11.6293	-0.298129	0.0262864	1.23073	1.38978	0.415217	0.658287	0.121535	0.000149063	0.0522804	0.00020155	0.0115279	0.0145205	2.06078	1.71274	1.6575	1.7715	1.06878
FBgn0037843	35.9506	42.4817	-10.2334	-10.0664	0.166928	1.78753e-05	0.327166	0.48477	-2.23458	-1.44816	0.393206	4.88168e-26	7.60047e-05	5.67844e-25	3.97404e-08	1.18049e-07	5.01951	5.23293	0.322711	0.36154	1.12032
FBgn0037844	5.73883	4.89455	-12.0683	-12.2274	-0.159133	0.118388	0.871912	1.09227	-0.274134	0.176521	0.225327	2.48522e-09	0.188743	4.71558e-09	5.47596e-06	1.07207e-05	1.72383	1.48949	0.939138	1.07204	1.14151
FBgn0037845	7.32644	8.96539	-11.824	-11.6221	0.201882	0.00884741	0.634661	0.937026	-0.909328	-0.130088	0.38962	8.02347e-27	0.020223	1.0584e-25	1.16723e-19	1.79446e-17	2.33458	2.33021	0.683388	0.890526	1.30311
FBgn0037846	11.2432	10.9718	-11.3957	-11.4202	-0.0244343	0.691781	0.554459	0.728686	-1.17952	-0.633024	0.27325	3.1004e-13	0.769436	8.03443e-13	1.3058e-09	5.58249e-09	3.16638	2.95223	0.513754	0.600593	1.16903
FBgn0037848	13.5803	12.9481	-11.2069	-11.2546	-0.0476669	0.40915	0.513026	0.687099	-1.33486	-0.750553	0.292152	4.14155e-14	0.518181	1.16343e-13	2.79746e-07	7.00204e-07	3.5046	3.32889	0.519226	0.552242	1.06359
FBgn0037849	7.76517	9.50663	-11.7659	-11.5635	0.202341	0.00191034	0.611613	0.759769	-0.98331	-0.549483	0.216914	6.09264e-09	0.0052355	1.12348e-08	8.94804e-05	0.000144938	2.39239	2.60886	0.621846	0.646305	1.03933
FBgn0037852	12.1944	15.6999	-11.3145	-11.0619	0.252681	8.40565e-05	0.583235	0.766201	-1.07833	-0.532622	0.272854	1.50029e-13	0.000312103	4.01745e-13	7.22077e-08	2.0372e-07	3.15292	3.36522	0.574865	0.631013	1.09767
FBgn0037853	10.7819	12.0798	-11.4376	-11.324	0.113672	0.126633	0.698937	0.858395	-0.716389	-0.305383	0.205503	5.48547e-09	0.199241	1.01472e-08	2.04952e-08	6.51903e-08	2.88778	2.91194	0.762575	0.857004	1.12383
FBgn0037856	9.03038	10.8329	-11.6149	-11.4329	0.181995	0.00369239	0.637497	0.688486	-0.900411	-0.746519	0.0769457	0.038712	0.00940163	0.0443124	0.290068	0.314378	2.75955	2.95816	0.651268	0.610182	0.936915
FBgn0037873	268.081	253.403	-8.22422	-8.28053	-0.0563075	0.0194218	0.211865	0.275445	-3.10361	-2.57874	0.262436	3.18106e-12	0.0401311	7.60243e-12	4.72607e-06	9.355e-06	8.06096	7.93691	0.194957	0.241823	1.24039
FBgn0037874	1118.56	920.351	-6.79572	-6.99076	-0.195038	5.12199e-22	0.177225	0.247608	-3.46067	-2.79182	0.334425	5.04802e-21	1.47094e-20	2.92819e-20	1.67836e-05	3.04945e-05	10.1087	9.84039	0.171068	0.197007	1.15163
FBgn0037875	24.2784	26.0814	-10.6259	-10.5543	0.0716336	0.122611	0.413387	0.555169	-1.76674	-1.17696	0.294889	5.48785e-15	0.193924	1.66498e-14	3.95646e-08	1.17567e-07	4.42498	4.48412	0.380349	0.447484	1.17651
FBgn0037876	8.25381	7.97448	-11.7048	-11.7393	-0.0344284	0.658758	0.673074	0.926195	-0.791799	-0.15334	0.319229	1.33497e-16	0.742872	4.76877e-16	4.08411e-09	1.53338e-08	2.43174	2.1741	0.685845	0.782148	1.14041
FBgn0037877	18.1159	19.7351	-10.9187	-10.8331	0.0856068	0.0987273	0.464911	0.610098	-1.53182	-0.988271	0.271774	1.90063e-13	0.16209	5.03101e-13	1.60589e-06	3.44489e-06	3.94181	3.96066	0.432898	0.471793	1.08985
FBgn0037878	20.0159	21.4626	-10.819	-10.7492	0.0697862	0.174756	0.416067	0.645348	-1.75382	-0.875932	0.438943	3.39382e-31	0.261077	9.49728e-30	6.70118e-14	1.19598e-12	4.02579	4.06125	0.435437	0.507007	1.16436
FBgn0037879	19.1919	8.24119	-10.861	-11.7064	-0.845345	1.06748e-09	1.21904	1.2984	0.396123	0.522271	0.0630738	0.0442504	8.76294e-09	0.0504213	0.00154744	0.00214969	3.01751	1.9932	1.28907	1.47389	1.14338
FBgn0037880	2.00056	2.35628	-13.1221	-12.9584	0.163658	0.118701	0.903564	1.14434	-0.202817	0.269663	0.23624	1.08934e-07	0.189002	1.82647e-07	4.54378e-05	7.69562e-05	0.0795894	0.230576	0.890359	1.00271	1.12618
FBgn0037881	6.65198	9.10967	-11.9206	-11.6062	0.314422	1.17462e-05	0.662747	0.832838	-0.822725	-0.365833	0.228446	2.90181e-09	5.22257e-05	5.48726e-09	5.65059e-07	1.33359e-06	2.43497	2.56696	0.660362	0.742262	1.12402
FBgn0037882	6.00443	7.04665	-12.023	-11.863	0.160055	0.0470248	0.717845	0.940332	-0.663005	-0.123044	0.26998	5.59113e-13	0.0864045	1.41295e-12	7.2734e-07	1.67817e-06	2.06051	2.08834	0.709333	0.788923	1.1122
FBgn0037883	1.22611	1.52719	-13.6117	-13.3921	0.219585	0.0717052	1.07133	1.30234	0.137804	0.528325	0.195261	4.65796e-05	0.123513	6.52473e-05	0.135386	0.152708	-0.382054	-0.327446	0.998305	1.03453	1.03629
FBgn0037884	2.29048	5.01044	-12.9867	-12.204	0.782761	5.76056e-19	0.767145	1.00628	-0.530159	0.0125113	0.271335	7.94412e-12	1.24278e-17	1.83547e-11	1.42337e-08	4.70323e-08	0.845263	1.57077	0.799887	0.944323	1.18057
FBgn0037885	9.84154	10.3948	-11.5289	-11.4742	0.054691	0.44325	0.604598	0.822182	-1.00638	-0.391588	0.307397	1.01534e-16	0.551167	3.66737e-16	1.2732e-08	4.25515e-08	2.8537	2.75839	0.595334	0.651821	1.09488
FBgn0037890	137.202	126.849	-8.89406	-8.97251	-0.0784548	0.00746026	0.25238	0.352336	-2.75364	-2.08634	0.333649	4.60383e-20	0.0174298	2.38046e-19	4.68925e-07	1.12457e-06	7.07083	6.93826	0.250869	0.277673	1.10684
FBgn0037891	188.449	192.409	-8.57668	-8.55589	0.0207989	0.303751	0.167046	0.260804	-3.57898	-2.68798	0.4455	5.93126e-32	0.409505	1.92414e-30	2.33122e-08	7.31681e-08	7.54533	7.58885	0.152718	0.182321	1.19384
FBgn0037892	24.5486	19.8539	-10.6149	-10.8271	-0.212254	1.92652e-05	0.400489	0.611343	-1.83014	-0.984193	0.422973	4.04505e-28	8.12832e-05	6.48912e-27	9.24191e-11	5.54325e-10	4.43	4.04294	0.397369	0.474244	1.19346
FBgn0037894	13.699	11.2749	-11.1982	-11.3929	-0.194743	0.00217303	0.57531	0.707217	-1.10569	-0.692837	0.206427	3.23728e-08	0.00587639	5.64398e-08	4.22526e-05	7.1923e-05	3.48139	3.08179	0.569627	0.609694	1.07034
FBgn0037895	11.8624	9.99079	-11.3421	-11.5138	-0.171709	0.0106116	0.585275	0.784255	-1.07135	-0.486043	0.292652	7.82e-15	0.0236444	2.34172e-14	1.02946e-08	3.51292e-08	3.26093	2.74483	0.550705	0.682341	1.23903
FBgn0037896	31.6873	38.1276	-10.3596	-10.1746	0.185022	6.36173e-05	0.410303	0.569624	-1.78172	-1.12556	0.328081	5.84893e-20	0.000241432	2.9768e-19	1.68001e-09	6.98383e-09	4.70929	4.97438	0.391249	0.473671	1.21067
FBgn0037897	14.6046	13.8461	-11.1342	-11.1875	-0.0533286	0.293494	0.526422	0.505952	-1.2833	-1.36263	-0.039661	0.300433	0.398684	0.319201	0.305102	0.329872	3.7668	3.54122	0.49072	0.458112	0.93355
FBgn0037898	5.00431	4.35687	-12.2052	-12.3438	-0.138544	0.1247	0.752038	1.04613	-0.569938	0.0901917	0.330065	5.63927e-17	0.196608	2.08591e-16	1.12129e-08	3.78791e-08	1.85084	1.31373	0.689242	0.953809	1.38385
FBgn0037899	167.717	144.219	-8.69323	-8.84418	-0.150947	2.72713e-08	0.231722	0.331127	-2.92444	-2.21051	0.356965	2.50204e-21	1.8779e-07	1.51141e-20	1.09038e-05	2.04254e-05	7.38383	7.16827	0.228679	0.248739	1.08772
FBgn0037900	3.13788	4.35429	-12.672	-12.3443	0.327613	0.000375318	0.818837	1.04799	-0.399742	0.0937457	0.246744	3.69004e-10	0.0012055	7.42841e-10	4.53493e-10	2.18951e-09	1.09444	1.19923	0.797651	1.01668	1.27459
FBgn0037901	2.54916	3.65435	-12.8797	-12.5196	0.360154	0.00187089	1.01716	1.27869	0.0340219	0.49167	0.228824	5.16368e-09	0.00513703	9.56816e-09	2.5362e-10	1.33322e-09	0.457752	0.612308	0.96635	1.29661	1.34176
FBgn0037902	15.3714	18.1125	-11.083	-10.9189	0.164092	0.00131925	0.454852	0.608995	-1.57556	-0.991889	0.291838	6.77741e-15	0.00375906	2.04349e-14	8.64808e-08	2.402e-07	3.68832	3.9245	0.445975	0.481836	1.08041
FBgn0037908	9.05376	11.9731	-11.6123	-11.3328	0.27948	3.3249e-06	0.622089	0.617842	-0.949345	-0.963044	-0.00684917	0.862817	1.62425e-05	0.871171	0.990499	0.991404	2.87051	3.21447	0.568019	0.534137	0.94035
FBgn0037911	12.8597	14.0808	-11.2614	-11.1707	0.0907115	0.125848	0.5267	0.707241	-1.28225	-0.692766	0.294742	5.84169e-15	0.19818	1.76744e-14	8.98249e-07	2.03499e-06	3.35865	3.3435	0.51878	0.543436	1.04753
FBgn0037917	44.2157	42.8666	-10.0264	-10.0574	-0.0309874	0.368886	0.311071	0.408495	-2.33547	-1.79055	0.272458	5.41989e-13	0.476911	1.37086e-12	9.21148e-06	1.74492e-05	5.40926	5.32449	0.298698	0.334889	1.12116
FBgn0037918	17.8221	21.445	-10.9351	-10.75	0.185049	3.45944e-05	0.41471	0.516696	-1.76035	-1.3206	0.219876	5.05885e-09	0.000139188	9.37986e-09	0.000941671	0.00134461	3.94686	4.13661	0.391213	0.418711	1.07029
FBgn0037921	2.93124	2.28748	-12.7401	-12.9881	-0.247977	0.0307143	1.03368	1.24116	0.0662539	0.432089	0.182918	3.59294e-06	0.0599702	5.43721e-06	3.52803e-05	6.09294e-05	0.652401	0.0532393	1.09634	1.25572	1.14537
FBgn0037924	10.0083	10.3489	-11.5121	-11.4786	0.0334649	0.601504	0.642812	0.705101	-0.883807	-0.698828	0.0924895	0.0123285	0.694387	0.014666	0.0239246	0.0291668	3.02773	2.91979	0.643119	0.679693	1.05687
FBgn0037926	10.6068	11.6607	-11.454	-11.3593	0.0947313	0.107671	0.568166	0.638982	-1.13068	-0.895757	0.117462	0.00169287	0.174098	0.00214307	0.0111017	0.0140118	3.1221	3.17854	0.546641	0.575571	1.05292
FBgn0037930	60.342	47.8074	-9.71548	-9.94833	-0.232848	3.29729e-07	0.372986	0.540504	-1.97243	-1.23051	0.37096	2.78581e-23	1.91138e-06	2.17671e-22	1.68088e-13	2.56166e-12	5.86709	5.42591	0.360361	0.454979	1.26256
FBgn0037931	7.35185	6.66555	-11.8206	-11.9186	-0.0979986	0.195921	0.70355	0.850502	-0.703233	-0.323858	0.189688	1.29434e-06	0.287113	2.01549e-06	1.09572e-07	2.96902e-07	2.54403	2.06737	0.6776	0.775856	1.14501
FBgn0037933	29.3742	30.2844	-10.4354	-10.4049	0.0305187	0.471426	0.357058	0.514106	-2.05971	-1.33065	0.364531	3.75849e-22	0.577029	2.51303e-21	7.70694e-11	4.72609e-10	4.73634	4.72093	0.321203	0.37081	1.15444
FBgn0037934	2.18159	2.87543	-13.0355	-12.7593	0.276148	0.0188503	1.12671	1.26246	0.238609	0.466123	0.113757	0.00565936	0.0390608	0.0069213	4.15333e-10	2.02874e-09	0.391907	0.39859	1.10477	1.40907	1.27544
FBgn0037935	24.2244	17.8811	-10.6282	-10.9318	-0.303613	4.76283e-08	0.423112	0.693191	-1.72024	-0.7329	0.493668	1.36732e-39	3.15088e-07	1.53543e-37	5.82634e-17	3.43456e-15	4.39588	3.78035	0.43562	0.596554	1.36944
FBgn0037936	72.5298	48.1915	-9.53151	-9.94033	-0.408815	5.23131e-12	0.56518	0.685099	-1.14122	-0.756384	0.192418	1.07169e-08	5.87449e-11	1.94226e-08	1.00736e-05	1.89838e-05	5.89205	5.2291	0.579632	0.644049	1.11113
FBgn0037941	16.1103	20.392	-11.0361	-10.8004	0.235684	7.13657e-07	0.512116	0.496595	-1.33841	-1.39996	-0.0307763	0.40932	3.92153e-06	0.429061	0.737622	0.754939	3.92504	4.1273	0.442109	0.444467	1.00533
FBgn0037942	2.52163	3.5724	-12.8906	-12.5423	0.348333	0.000315593	0.866129	1.10766	-0.287442	0.204508	0.245975	1.09117e-09	0.0010326	2.12344e-09	0.000155081	0.000243675	0.785	0.865847	0.925742	0.999025	1.07916
FBgn0037943	24.652	24.9972	-10.6107	-10.5967	0.0139032	0.749361	0.347995	0.549013	-2.11113	-1.19926	0.455934	4.01573e-33	0.816883	1.5844e-31	1.2861e-12	1.46746e-11	4.47436	4.40746	0.354645	0.403788	1.13857
FBgn0037944	10.3392	13.9056	-11.4796	-11.1832	0.296352	4.55124e-07	0.616463	0.63207	-0.967514	-0.91751	0.0250018	0.480909	2.57521e-06	0.500746	0.406855	0.432521	3.16718	3.40949	0.602797	0.564829	0.937013
FBgn0037949	25.4342	30.5905	-10.5794	-10.3948	0.184595	2.15371e-06	0.356442	0.467409	-2.06317	-1.5211	0.271033	4.84915e-13	1.08354e-05	1.23112e-12	8.34724e-05	0.000135935	4.54554	4.76968	0.339455	0.358481	1.05605
FBgn0037950	1.94797	3.95499	-13.1487	-12.4405	0.708191	9.65199e-13	0.945046	1.10464	-0.113043	0.199037	0.15604	6.81749e-05	1.16449e-11	9.41125e-05	6.27199e-05	0.000104113	0.275838	0.993132	0.971957	1.10287	1.13469
FBgn0037955	68.3949	46.5576	-9.59021	-9.97482	-0.384608	1.296e-21	0.325635	0.47451	-2.24396	-1.49095	0.376504	1.39965e-24	3.61519e-20	1.33692e-23	2.65344e-10	1.38259e-09	6.03621	5.39354	0.317045	0.38393	1.21097
FBgn0037956	37.8369	50.5069	-10.1822	-9.8934	0.288824	4.13645e-20	0.340202	0.317269	-2.15643	-2.29601	-0.0697905	0.0643332	1.00363e-18	0.0723449	0.115218	0.130988	5.19821	5.58581	0.291423	0.285584	0.979963
FBgn0037958	1.17367	1.67215	-13.6554	-13.3014	0.353975	0.00904528	1.29513	1.3441	0.517218	0.591457	0.0371193	0.404278	0.0206053	0.424182	3.38655e-08	1.01841e-07	-0.385757	-0.232257	1.15703	1.38481	1.19687
FBgn0037963	31.563	39.4361	-10.3635	-10.1408	0.222696	7.40304e-12	0.380629	0.299059	-1.93186	-2.41423	-0.241184	5.883e-10	8.13591e-11	1.16556e-09	5.8607e-07	1.37701e-06	4.92811	5.1959	0.350746	0.294084	0.838453
FBgn0037973	17.7872	9.39487	-10.937	-11.5753	-0.638316	9.33107e-13	0.723929	0.962499	-0.646125	-0.0764444	0.28484	1.10587e-16	1.12732e-11	3.9796e-16	3.97693e-15	1.11341e-13	3.69036	2.41051	0.76196	1.04238	1.36802
FBgn0037974	10.4869	5.93716	-11.4654	-12.0343	-0.568899	1.32612e-05	1.16104	1.38817	0.298637	0.655976	0.178669	1.08642e-07	5.82522e-05	1.82263e-07	2.82485e-05	4.95083e-05	2.22795	0.984789	1.23951	1.72783	1.39395
FBgn0037975	32.5744	14.4691	-10.332	-11.1435	-0.81151	3.03441e-10	1.10774	1.37319	0.20464	0.634274	0.214817	2.35289e-12	2.6874e-09	5.68052e-12	7.82013e-08	2.19079e-07	3.97384	2.22983	1.09769	1.73809	1.58341
FBgn0037976	35.2465	43.2547	-10.2531	-10.0484	0.204739	3.06317e-09	0.306854	0.423885	-2.36277	-1.71658	0.323092	2.39491e-17	2.37017e-08	9.16026e-17	9.42168e-07	2.12461e-06	4.9748	5.2954	0.299295	0.340104	1.13635
FBgn0037978	18.4351	19.4503	-10.9013	-10.8476	0.053607	0.25794	0.414461	0.563627	-1.76155	-1.14672	0.307414	4.89899e-16	0.357949	1.6466e-15	9.23144e-08	2.54627e-07	3.9855	3.99136	0.399274	0.430452	1.07809
FBgn0037979	5.53929	5.93598	-12.1036	-12.0345	0.0691665	0.382801	0.74574	0.801414	-0.586757	-0.442754	0.0720014	0.0618194	0.491708	0.0695985	0.0744693	0.0864108	2.06183	1.98175	0.725844	0.751862	1.03584
FBgn0037980	1.07078	1.56388	-13.7471	-13.3683	0.378779	0.00706365	1.25827	1.37875	0.45947	0.642349	0.0914397	0.045453	0.0166051	0.0517312	2.74237e-08	8.44393e-08	-0.676417	-0.350364	1.11352	1.36047	1.22177
FBgn0037981	6.483	7.58751	-11.9463	-11.789	0.15732	0.0341568	0.667507	0.877466	-0.808412	-0.261435	0.273489	5.0215e-13	0.0658261	1.2734e-12	3.06922e-07	7.62692e-07	2.18687	2.15496	0.655821	0.764752	1.1661
FBgn0037989	23.7958	30.5633	-10.646	-10.3957	0.250289	3.33641e-11	0.436331	0.366941	-1.65871	-2.00511	-0.1732	2.74314e-06	3.37846e-10	4.18082e-06	0.000682737	0.00099119	4.53204	4.81592	0.370488	0.335735	0.906198
FBgn0037992	4.72939	5.43184	-12.2617	-12.1232	0.138481	0.0954001	0.69711	0.819292	-0.721623	-0.39863	0.161496	3.79737e-05	0.157551	5.35348e-05	0.000380805	0.000569355	1.879	2.04496	0.631744	0.747518	1.18326
FBgn0037993	9.49483	12.5523	-11.5648	-11.2856	0.279157	3.56936e-07	0.620086	0.519645	-0.955793	-1.30922	-0.176713	2.20111e-06	2.04474e-06	3.3729e-06	0.000581868	0.000851947	3.13025	3.37377	0.57014	0.520541	0.913005
FBgn0037998	17.0031	18.5313	-10.9821	-10.896	0.0860636	0.104631	0.490031	0.588006	-1.42657	-1.06204	0.182268	1.54648e-06	0.170061	2.39406e-06	0.0224999	0.0274835	3.88501	3.86793	0.459041	0.50457	1.09918
FBgn0037999	6.28089	5.91884	-11.978	-12.0374	-0.0593702	0.49768	0.739838	1.02404	-0.602649	0.0475198	0.325085	4.87834e-18	0.600521	2.00044e-17	1.21865e-14	2.81028e-13	2.09196	1.66493	0.680057	0.996787	1.46574
FBgn0038013	16.6335	16.6415	-11.0041	-11.0036	0.000479333	0.99012	0.451502	0.62198	-1.59035	-0.949696	0.320328	3.34665e-16	0.993523	1.14416e-15	7.75114e-06	1.47949e-05	3.81589	3.64488	0.460235	0.4677	1.01622
FBgn0038016	18.1527	20.4928	-10.9167	-10.7954	0.121257	0.0121081	0.430784	0.573927	-1.6843	-1.11051	0.286895	7.07749e-15	0.0264081	2.13103e-14	9.98165e-06	1.88268e-05	4.03306	4.08114	0.408064	0.448577	1.09928
FBgn0038017	16.945	18.9371	-10.9855	-10.8744	0.111152	0.0913685	0.598043	0.765587	-1.02818	-0.534224	0.24698	1.37052e-12	0.1516	3.37296e-12	1.21412e-06	2.67252e-06	3.62119	3.74987	0.616105	0.669252	1.08626
FBgn0038020	43.9284	33.8393	-10.033	-10.2939	-0.260936	2.76806e-07	0.474294	0.568923	-1.49186	-1.12802	0.181918	2.24181e-07	1.62721e-06	3.66071e-07	9.88369e-06	1.86581e-05	5.27532	4.87385	0.503454	0.544385	1.0813
FBgn0038028	2.06327	1.62598	-13.0912	-13.3294	-0.23818	0.238364	1.59319	1.82986	0.93148	1.20848	0.1385	0.00283239	0.335988	0.00353857	7.37682e-14	1.28515e-12	-0.383928	-1.01897	1.0049	1.44198	1.43495
FBgn0038029	4.22747	5.24276	-12.3739	-12.1587	0.215243	0.0471387	0.991747	1.21552	-0.0165746	0.39034	0.203458	2.36044e-08	0.0865469	4.1625e-08	7.78489e-06	1.48528e-05	1.17232	1.23023	1.09589	1.2459	1.13689
FBgn0038038	86.3197	71.7127	-9.35745	-9.54284	-0.185389	8.13336e-05	0.438003	0.543055	-1.65106	-1.22109	0.214985	3.99114e-10	0.000302891	8.01064e-10	7.87491e-06	1.50115e-05	6.29548	5.99249	0.404873	0.493759	1.21954
FBgn0038039	20.3999	20.9992	-10.8	-10.771	0.0289554	0.516005	0.403599	0.5298	-1.81467	-1.27051	0.272078	9.34352e-13	0.617023	2.32764e-12	1.15051e-05	2.14555e-05	4.11146	4.1492	0.384284	0.403908	1.05107
FBgn0038042	26.6363	26.0845	-10.5332	-10.5542	-0.0209344	0.662416	0.443917	0.554536	-1.62424	-1.17925	0.222494	2.82287e-09	0.746059	5.3426e-09	7.38291e-06	1.41382e-05	4.58265	4.46973	0.409622	0.467133	1.1404
FBgn0038043	31.4785	31.1331	-10.3662	-10.3772	-0.0110313	0.805485	0.388493	0.532314	-1.89096	-1.26104	0.314958	1.07569e-16	0.862394	3.87259e-16	1.50633e-08	4.94197e-08	4.77904	4.73486	0.344467	0.392568	1.13964
FBgn0038046	6.12319	7.85237	-12.0034	-11.7547	0.248731	0.000905073	0.628165	0.919125	-0.929904	-0.168667	0.380618	1.08896e-21	0.0026728	6.88181e-21	1.30873e-10	7.4422e-10	2.15022	2.10808	0.559998	0.753519	1.34557
FBgn0038047	1.1929	1.11858	-13.6391	-13.7035	-0.0643328	0.698193	1.47424	1.61787	0.776287	0.962219	0.092966	0.0458813	0.774797	0.0521779	9.64758e-14	1.60117e-12	-0.865538	-0.973852	1.19823	1.52439	1.2722
FBgn0038049	30.2663	30.2458	-10.4055	-10.4062	-0.000677431	0.988389	0.362426	0.552924	-2.02987	-1.18507	0.422402	5.20241e-30	0.992262	1.1196e-28	1.36972e-11	1.08329e-10	4.74029	4.66585	0.342153	0.388895	1.13661
FBgn0038053	39.5731	41.9614	-10.1374	-10.0788	0.0586003	0.0908754	0.304487	0.419365	-2.37825	-1.73803	0.320113	9.3137e-18	0.150953	3.7115e-17	1.89106e-05	3.40625e-05	5.21101	5.25668	0.284165	0.300746	1.05835
FBgn0038055	13.3083	14.1056	-11.2271	-11.1689	0.0581804	0.30439	0.517951	0.657945	-1.31575	-0.837268	0.23924	2.20237e-10	0.410241	4.52299e-10	2.59224e-05	4.57795e-05	3.49427	3.42155	0.484067	0.513112	1.06
FBgn0038056	15.7447	14.4286	-11.059	-11.1463	-0.0872942	0.124468	0.50615	0.675478	-1.36184	-0.784668	0.288587	4.1798e-14	0.196329	1.1738e-13	1.75864e-07	4.58251e-07	3.77368	3.47505	0.491591	0.55201	1.12291
FBgn0038057	3.88196	3.95569	-12.4592	-12.4404	0.0188148	0.848167	0.899131	1.03244	-0.212654	0.0638416	0.138248	0.000405374	0.892706	0.000533294	1.20107e-05	2.23412e-05	1.27841	1.05366	0.909515	1.00883	1.1092
FBgn0038058	9.52426	8.64537	-11.5617	-11.6585	-0.0968176	0.158214	0.614548	0.797112	-0.973738	-0.453519	0.260109	8.39242e-12	0.240497	1.93445e-11	1.79153e-09	7.37399e-09	2.98785	2.54127	0.608026	0.720296	1.18465
FBgn0038063	75.8631	79.8736	-9.48658	-9.43507	0.0515145	0.0497684	0.279867	0.278762	-2.54688	-2.5548	-0.003959	0.906792	0.0904589	0.913047	0.535022	0.559809	6.211	6.26912	0.238731	0.247362	1.03616
FBgn0038065	94.6789	96.8086	-9.26502	-9.24277	0.0222448	0.36673	0.208132	0.311024	-3.13916	-2.33577	0.401695	4.65314e-26	0.474824	5.42701e-25	8.54015e-07	1.94433e-06	6.47093	6.53776	0.213238	0.23885	1.12011
FBgn0038070	1.23311	0.740551	-13.606	-14.1159	-0.509902	0.00833541	1.57188	1.7542	0.904545	1.12403	0.10974	0.0302434	0.019203	0.0349429	2.21155e-11	1.63819e-10	-0.774612	-1.37833	1.03176	1.31693	1.2764
FBgn0038071	5.18153	5.57843	-12.1704	-12.0966	0.0738069	0.463894	1.01689	0.995765	0.033489	-0.00848881	-0.0209889	0.595191	0.57028	0.61275	0.407243	0.432881	1.5394	1.75039	1.07043	1.02259	0.955312
FBgn0038072	20.7428	26.4635	-10.7833	-10.5397	0.243569	1.34475e-07	0.411423	0.546811	-1.77627	-1.2073	0.284481	1.32467e-14	8.30069e-07	3.9014e-14	6.13834e-07	1.43556e-06	4.22003	4.52471	0.399785	0.459128	1.14844
FBgn0038073	2.04265	2.58834	-13.1013	-12.8645	0.23677	0.0402873	1.05026	0.911572	0.0980813	-0.18517	-0.141625	0.00149755	0.0759364	0.00190516	0.761775	0.778022	0.617407	0.986802	0.959802	0.867531	0.903865
FBgn0038074	3.8682	7.06545	-12.4627	-11.8603	0.602427	2.58545e-05	1.3915	1.37356	0.660765	0.63481	-0.0129779	0.720252	0.000106369	0.733398	0.0276135	0.0335149	0.323002	1.13343	1.36964	1.522	1.11124
FBgn0038076	1.33193	1.31567	-13.5289	-13.5412	-0.0122799	0.938097	1.4113	1.60062	0.689025	0.940787	0.125881	0.00682805	0.958897	0.00828694	8.04882e-12	6.92847e-11	-0.625821	-0.839955	1.24897	1.61837	1.29576
FBgn0038079	5.92112	9.41913	-12.037	-11.5728	0.464216	3.58893e-09	0.692211	0.91072	-0.735729	-0.187039	0.274345	1.25512e-13	2.75992e-08	3.38474e-13	4.47087e-10	2.16215e-09	2.01521	2.49987	0.723131	0.88679	1.22632
FBgn0038080	0.684452	0.943656	-14.1946	-13.8735	0.321143	0.0159292	1.22698	1.38285	0.409106	0.648297	0.119596	0.0147465	0.0337048	0.0174429	0.286753	0.310953	-1.061	-0.900106	0.981492	1.03229	1.05176
FBgn0038083	1.90779	0.850804	-13.1696	-13.9771	-0.807521	0.000112468	1.49699	2.04854	0.80691	1.43425	0.313671	6.92904e-12	0.000406396	1.61028e-11	0.227879	0.250364	-0.459947	-1.49234	1.44155	1.35377	0.939109
FBgn0038084	12.0809	14.4174	-11.3239	-11.1471	0.176809	0.000634702	0.622803	0.457627	-0.947049	-1.5634	-0.308176	1.8891e-16	0.00194247	6.616e-16	2.66145e-11	1.90309e-10	3.51064	3.64652	0.606226	0.451231	0.744329
FBgn0038087	7.30341	9.07795	-11.8272	-11.6097	0.217507	0.00123929	0.706739	0.72392	-0.694188	-0.646149	0.0240195	0.515727	0.00354968	0.535156	0.664795	0.685768	2.43455	2.58873	0.703679	0.692423	0.984005
FBgn0038088	31.7642	28.2063	-10.3572	-10.476	-0.118797	0.0085041	0.389829	0.556347	-1.88409	-1.17273	0.355684	6.89688e-22	0.0195736	4.4491e-21	1.77788e-11	1.3524e-10	4.83793	4.61008	0.352796	0.431534	1.22318
FBgn0038092	11.8055	13.7937	-11.3469	-11.1913	0.155645	0.00446743	0.585361	0.556739	-1.07105	-1.17132	-0.0501322	0.167441	0.0111008	0.182114	0.80565	0.820252	3.35494	3.42492	0.547624	0.560967	1.02437
FBgn0038098	8.52915	10.378	-11.672	-11.4758	0.196202	0.00280203	0.647742	0.696824	-0.868527	-0.722444	0.0730412	0.050932	0.0073747	0.0577194	0.0113433	0.0143065	2.69145	2.84798	0.588851	0.616139	1.04634
FBgn0038099	1.11536	1.01534	-13.7063	-13.8003	-0.0939621	0.583217	1.41192	1.6379	0.689898	0.986825	0.148463	0.00194554	0.677686	0.00245441	5.55216e-15	1.45234e-13	-0.783693	-0.942347	1.04857	1.34966	1.28715
FBgn0038100	88.8914	86.3396	-9.3281	-9.35722	-0.0291271	0.327973	0.285176	0.34631	-2.5093	-2.12084	0.194226	1.31429e-07	0.435326	2.18648e-07	0.00506847	0.00663703	6.4302	6.37816	0.271438	0.290451	1.07004
FBgn0038105	39.5357	31.4186	-10.1383	-10.3681	-0.229804	0.000110701	0.473408	0.69716	-1.4956	-0.72148	0.387058	3.37582e-28	0.000400342	5.48586e-27	4.73426e-16	2.00417e-14	5.08896	4.60302	0.465537	0.614619	1.32024
FBgn0038106	5.69822	6.92462	-12.0754	-11.8804	0.194928	0.0198994	0.744056	0.991453	-0.591278	-0.0171685	0.287055	1.57174e-13	0.0409707	4.19722e-13	1.14346e-12	1.33424e-11	2.09948	1.9424	0.691256	0.888665	1.28558
FBgn0038108	36.108	39.0485	-10.229	-10.1507	0.0782899	0.022027	0.322757	0.390529	-2.26171	-1.88051	0.190602	2.49713e-07	0.0445886	4.06172e-07	0.00359457	0.00478203	5.0983	5.18088	0.288569	0.313854	1.08762
FBgn0038110	24.9415	24.8478	-10.599	-10.6027	-0.00376463	0.939899	0.42606	0.594757	-1.70635	-1.03921	0.333571	3.41673e-19	0.960182	1.58765e-18	2.65927e-11	1.90309e-10	4.49951	4.38328	0.398719	0.498077	1.24919
FBgn0038113	5.41241	5.31758	-12.1268	-12.1445	-0.0176754	0.859046	0.888361	1.13536	-0.236755	0.253906	0.24533	2.83668e-11	0.900428	6.24597e-11	3.19723e-08	9.69459e-08	1.81547	1.39779	0.922096	1.16203	1.26021
FBgn0038115	240.55	170.914	-8.33258	-8.67435	-0.341767	2.58466e-05	0.846505	0.815711	-0.333278	-0.407391	-0.0370563	0.242358	0.000106369	0.259418	0.631834	0.654618	7.42147	6.91684	0.755775	0.88693	1.17354
FBgn0038118	8.56995	5.57318	-11.6672	-12.0975	-0.430296	1.02222e-07	0.901187	0.59496	-0.208084	-1.03852	-0.415219	2.87923e-20	6.45539e-07	1.5174e-19	1.9724e-09	8.01676e-09	2.3896	1.8991	0.897798	0.698864	0.77842
FBgn0038126	1.93377	2.72338	-13.156	-12.8136	0.342403	0.00184007	1.05142	1.11925	0.100289	0.225317	0.062514	0.156851	0.00506111	0.170984	3.34896e-07	8.23889e-07	0.110179	0.473431	1.04335	1.17953	1.13053
FBgn0038128	5.76229	6.17346	-12.0642	-11.9953	0.0689232	0.406728	0.726442	0.953489	-0.639193	-0.095255	0.271969	1.15267e-12	0.51586	2.85364e-12	2.52502e-07	6.3821e-07	1.84336	1.77059	0.745154	0.826532	1.10921
FBgn0038130	5.85556	5.56528	-12.0481	-12.099	-0.0508447	0.568667	0.913885	0.896384	-0.1801	-0.218772	-0.019336	0.603745	0.665372	0.621265	0.3722	0.397706	2.02284	1.71413	0.840582	0.82628	0.982986
FBgn0038132	2.48087	2.57445	-12.9069	-12.8699	0.0370276	0.753415	0.902433	1.34927	-0.205321	0.599123	0.402222	1.83272e-23	0.819975	1.46869e-22	6.34713e-11	3.98709e-10	0.597726	0.481426	0.911071	1.22272	1.34206
FBgn0038139	3.2833	3.20401	-12.6267	-12.6511	-0.0244475	0.805037	0.963153	1.05109	-0.0750861	0.0996566	0.0873713	0.0324184	0.862124	0.037318	0.000193618	0.000300642	0.907252	0.735923	1.09045	1.087	0.996836
FBgn0038140	4.25033	3.73768	-12.3685	-12.497	-0.128532	0.172935	0.964302	0.998632	-0.0727014	-0.00273746	0.034982	0.376889	0.259033	0.396632	0.0165021	0.0204451	1.20318	0.917369	0.994174	1.00728	1.01319
FBgn0038142	6.46633	9.17118	-11.9489	-11.5994	0.349458	3.73205e-05	0.754702	1.00706	-0.562864	0.0140722	0.288468	1.22302e-15	0.000149265	3.95437e-15	3.16278e-10	1.60949e-09	2.18022	2.43693	0.74249	0.98349	1.32458
FBgn0038143	7.65738	10.4686	-11.7798	-11.4671	0.31271	6.86567e-08	0.550506	0.68146	-1.19383	-0.767036	0.213399	5.16935e-08	4.45125e-07	8.89729e-08	0.00308657	0.00413762	2.70084	3.02303	0.560741	0.572055	1.02018
FBgn0038145	228.96	261.71	-8.38196	-8.24827	0.13369	7.83358e-13	0.157882	0.237762	-3.69182	-2.87297	0.409425	1.70861e-26	9.51655e-12	2.1537e-25	4.62393e-07	1.11073e-06	7.82	8.04129	0.158811	0.177185	1.11569
FBgn0038146	9.55882	9.42627	-11.558	-11.572	-0.0139637	0.843922	0.639164	0.802415	-0.895188	-0.440259	0.227465	7.32961e-10	0.890163	1.44302e-09	6.35281e-09	2.263e-08	2.88543	2.57316	0.646082	0.772436	1.19557
FBgn0038147	83.5891	64.3287	-9.3896	-9.6515	-0.261907	4.24301e-08	0.460838	0.539118	-1.54942	-1.23564	0.156888	4.4813e-06	2.8262e-07	6.72924e-06	9.34535e-05	0.000151067	6.17588	5.78362	0.43991	0.506098	1.15046
FBgn0038148	2.93919	1.92359	-12.7374	-13.1613	-0.42394	0.00435283	1.32841	1.6163	0.567962	0.960281	0.196159	1.8811e-06	0.0108468	2.89774e-06	0.000608755	0.000888198	0.218353	-0.474896	1.33955	1.50224	1.12146
FBgn0038149	23.4496	42.2015	-10.6607	-10.0731	0.5876	6.39671e-37	0.408835	0.56284	-1.78889	-1.14952	0.319685	5.16671e-18	6.15701e-35	2.11276e-17	2.63872e-09	1.04111e-08	4.42865	5.14393	0.404127	0.485817	1.20214
FBgn0038160	87.3451	74.4509	-9.34564	-9.50537	-0.159727	0.0426179	0.726239	0.877608	-0.639753	-0.26111	0.189322	2.61086e-09	0.0795588	4.95098e-09	9.14683e-06	1.7338e-05	5.88049	5.5327	0.801028	0.877686	1.0957
FBgn0038165	24.8469	30.335	-10.6028	-10.4032	0.199567	1.3241e-06	0.404811	0.463721	-1.80867	-1.53694	0.135862	0.000242586	6.93205e-06	0.000323806	0.0134607	0.0168292	4.46498	4.71892	0.3653	0.391626	1.07207
FBgn0038166	12.6147	15.6982	-11.2806	-11.062	0.218687	0.000166081	0.453847	0.71548	-1.57999	-0.669603	0.455193	7.82536e-33	0.000580719	2.9672e-31	1.56439e-13	2.40505e-12	3.38018	3.56894	0.460094	0.529708	1.1513
FBgn0038167	9.42745	9.72352	-11.5719	-11.541	0.0309226	0.651629	0.604505	0.791059	-1.00669	-0.468766	0.268963	3.96614e-12	0.737038	9.40175e-12	1.42413e-10	8.03066e-10	2.88099	2.66287	0.58617	0.708797	1.2092
FBgn0038168	22.4329	21.6514	-10.705	-10.7404	-0.0354586	0.40354	0.37883	0.489543	-1.94133	-1.42857	0.256384	1.75376e-11	0.512633	3.92569e-11	1.73882e-05	3.1482e-05	4.36573	4.20346	0.34857	0.403998	1.15902
FBgn0038172	8.89129	7.77538	-11.6304	-11.7645	-0.13411	0.0880197	0.661722	0.922403	-0.825821	-0.161547	0.332137	7.76485e-19	0.146794	3.46471e-18	7.59351e-17	4.15887e-15	2.79355	2.20706	0.592305	0.826882	1.39604
FBgn0038173	9.73884	7.96574	-11.5394	-11.7404	-0.200972	0.00767983	0.678561	0.829255	-0.775561	-0.374456	0.200552	6.03053e-08	0.0178666	1.03409e-07	3.42442e-09	1.30983e-08	2.97309	2.37201	0.645361	0.765372	1.18596
FBgn0038179	29.1309	24.0448	-10.4437	-10.6356	-0.191882	0.00100718	0.468802	0.683283	-1.51515	-0.761693	0.376727	1.80255e-24	0.0029426	1.67429e-23	4.29699e-12	4.01434e-11	4.68377	4.23533	0.475392	0.565897	1.19038
FBgn0038180	5.13811	5.02545	-12.1788	-12.201	-0.0221702	0.810181	0.893855	0.975663	-0.224424	-0.0492769	0.0875733	0.0189405	0.865526	0.0222356	0.00267687	0.00361663	1.52316	1.51452	0.937129	0.965942	1.03075
FBgn0038181	142.793	178.465	-8.85412	-8.63112	0.223001	1.02878e-07	0.400765	0.470707	-1.82876	-1.50704	0.16086	6.80975e-06	6.48282e-07	1.00908e-05	0.000524319	0.000770649	7.08402	7.32471	0.407	0.463716	1.13935
FBgn0038183	10.5569	9.97133	-11.4587	-11.5158	-0.057065	0.396917	0.586474	0.782863	-1.06725	-0.489595	0.288828	1.68191e-14	0.505761	4.89105e-14	2.53931e-09	1.00506e-08	3.00129	2.7719	0.601246	0.671121	1.11622
FBgn0038191	1.54536	0.996058	-13.3803	-13.8195	-0.439207	0.00428048	1.23512	1.44294	0.422335	0.733359	0.155512	0.00110262	0.0106939	0.00141403	1.55565e-10	8.69955e-10	-0.246435	-0.625865	1.08155	1.37615	1.27239
FBgn0038195	58.9467	57.7345	-9.73888	-9.75966	-0.0207792	0.498729	0.267094	0.378973	-2.64031	-1.94058	0.349867	6.58931e-21	0.601538	3.75999e-20	3.32984e-07	8.20337e-07	5.7872	5.76875	0.233137	0.283688	1.21683
FBgn0038196	24.195	24.0256	-10.6294	-10.6364	-0.00702476	0.887017	0.383898	0.596683	-1.91476	-1.03274	0.441009	6.2989e-30	0.922072	1.34239e-28	2.04567e-14	4.41533e-13	4.50293	4.38245	0.378372	0.473494	1.2514
FBgn0038197	91.8643	85.1625	-9.2952	-9.37095	-0.0757508	0.00339979	0.247046	0.294885	-2.79636	-2.44234	0.177012	1.3183e-06	0.00875845	2.05207e-06	0.0112672	0.0142187	6.46891	6.34275	0.222394	0.229133	1.0303
FBgn0038198	151.849	128.431	-8.79262	-8.96012	-0.1675	1.357e-07	0.277078	0.386361	-2.56691	-1.90196	0.332474	1.98362e-19	8.35865e-07	9.50467e-19	7.77964e-08	2.18084e-07	7.22178	6.98213	0.27324	0.317378	1.16154
FBgn0038199	3.24678	4.79872	-12.6378	-12.2472	0.390686	1.38187e-05	0.830036	0.987166	-0.372572	-0.0258346	0.173369	5.48201e-06	6.03982e-05	8.18703e-06	1.24128e-05	2.30403e-05	0.893556	1.35723	0.913092	0.970316	1.06267
FBgn0038201	3.82821	3.82304	-12.4731	-12.4745	-0.00135176	0.99117	0.973755	1.11266	-0.0531908	0.213501	0.133346	0.000450627	0.994043	0.000590786	7.03611e-05	0.000115963	1.11423	0.817275	0.983035	1.18671	1.20718
FBgn0038202	9.73826	12.1225	-11.5394	-11.3204	0.219	0.000274641	0.573933	0.679821	-1.11049	-0.771852	0.169317	6.97605e-06	0.000910171	1.03267e-05	0.00350073	0.00466356	2.88621	3.15494	0.565489	0.603981	1.06807
FBgn0038205	3.02066	2.93483	-12.71	-12.7389	-0.0288258	0.789636	1.09105	1.01236	0.174276	0.0245781	-0.0748489	0.0659575	0.849787	0.0741144	0.461241	0.486561	0.717056	0.674673	1.10908	1.05148	0.948069
FBgn0038206	0.986912	1.29647	-13.8287	-13.5559	0.27282	0.054047	1.32391	1.4693	0.561176	0.769578	0.104201	0.0184513	0.0970873	0.0216933	0.0001099	0.00017542	-0.968726	-0.67965	1.21481	1.41351	1.16357
FBgn0038207	4.27767	3.82246	-12.3621	-12.4746	-0.112515	0.318746	1.00715	1.3388	0.0142448	0.583543	0.284649	1.56341e-13	0.425465	4.17879e-13	1.91866e-10	1.04755e-09	1.15017	0.630345	1.09991	1.39651	1.26966
FBgn0038211	50.0392	34.8957	-9.9027	-10.2631	-0.360444	7.18267e-16	0.362317	0.510541	-2.03047	-1.34457	0.342953	1.48724e-20	1.1848e-14	8.12648e-20	2.97211e-09	1.15548e-08	5.50202	4.92231	0.34129	0.416376	1.22001
FBgn0038214	15.0222	7.63258	-11.106	-11.7831	-0.677103	8.54597e-08	1.08269	1.345	0.158891	0.59279	0.216949	4.9391e-11	5.47981e-07	1.06845e-10	2.07668e-05	3.71766e-05	2.72086	1.46722	1.2597	1.65631	1.31484
FBgn0038220	60.6401	67.0129	-9.71055	-9.61063	0.0999284	0.000223243	0.255326	0.312896	-2.73043	-2.32377	0.203331	9.62672e-08	0.000759372	1.62342e-07	0.00551655	0.00719368	5.87203	6.01805	0.237735	0.239329	1.00671
FBgn0038223	2.33648	2.66014	-12.9669	-12.8371	0.129734	0.227832	1.11821	1.05484	0.223464	0.106782	-0.0583412	0.169891	0.324749	0.18467	0.152509	0.171075	0.33998	0.521198	1.09298	1.11073	1.01623
FBgn0038224	757.007	629.313	-7.18614	-7.37088	-0.184744	1.31248e-21	0.161869	0.23436	-3.64193	-2.90179	0.37007	1.56686e-23	3.64954e-20	1.26841e-22	7.59019e-05	0.000124207	9.56714	9.31395	0.160064	0.18891	1.18022
FBgn0038233	11.4082	11.7942	-11.3812	-11.3479	0.0332729	0.605761	0.561185	0.751749	-1.15541	-0.570707	0.292351	4.47911e-15	0.69814	1.37369e-14	1.23675e-09	5.33875e-09	3.08501	3.024	0.530429	0.637224	1.20134
FBgn0038234	4.48658	5.90203	-12.3144	-12.0402	0.274205	0.00285829	0.794525	1.03669	-0.460023	0.0720711	0.266047	1.24203e-11	0.00749797	2.82496e-11	0.00030241	0.000457531	1.62366	1.76309	0.763498	0.889443	1.16496
FBgn0038235	2.82223	4.23257	-12.778	-12.3727	0.405284	6.03929e-05	0.912778	1.19446	-0.182525	0.355386	0.268955	6.81459e-11	0.000230192	1.46082e-10	5.17157e-06	1.01702e-05	0.818687	1.01297	0.884103	1.08108	1.2228
FBgn0038237	54.0236	58.8591	-9.82609	-9.74036	0.0857254	0.00365036	0.333301	0.297823	-2.19742	-2.42251	-0.112546	0.00208709	0.00931359	0.00262882	0.0454272	0.0539548	5.74722	5.8279	0.283407	0.277874	0.980475
FBgn0038238	3.15877	3.11433	-12.6653	-12.6795	-0.0141692	0.904474	1.03522	1.40003	0.069225	0.672983	0.301879	2.63592e-15	0.935519	8.26638e-15	1.49535e-09	6.29079e-09	0.771221	0.336362	1.08037	1.47575	1.36597
FBgn0038243	49.1536	40.3458	-9.92056	-10.118	-0.197464	1.5329e-06	0.346256	0.483181	-2.12115	-1.45473	0.333213	3.31962e-19	7.91665e-06	1.5458e-18	8.13946e-08	2.2737e-07	5.5348	5.1702	0.335843	0.391964	1.1671
FBgn0038244	24.1631	24.7892	-10.6307	-10.6051	0.0255827	0.556668	0.381899	0.52871	-1.9252	-1.27463	0.325284	2.16364e-18	0.655011	9.18184e-18	1.65892e-07	4.34463e-07	4.41241	4.40754	0.35988	0.392616	1.09096
FBgn0038246	33.5225	43.8165	-10.3033	-10.0355	0.267795	5.79937e-15	0.324124	0.396007	-2.25326	-1.85265	0.200306	9.45011e-08	8.77318e-14	1.59456e-07	0.00229686	0.00312004	4.96203	5.33823	0.291145	0.306173	1.05162
FBgn0038250	37.297	27.6454	-10.1966	-10.4961	-0.299454	8.13821e-09	0.420051	0.603458	-1.73476	-1.01016	0.362301	8.52961e-23	5.95511e-08	6.25605e-22	4.36482e-14	8.44347e-13	5.10592	4.54141	0.386985	0.491424	1.26988
FBgn0038251	20.2002	19.364	-10.8098	-10.8521	-0.0422771	0.389527	0.429532	0.581399	-1.69012	-1.08464	0.302741	3.63812e-15	0.49852	1.12522e-14	4.09189e-07	9.90806e-07	4.16349	4.02092	0.394789	0.44379	1.12412
FBgn0038252	1.25657	0.669032	-13.5871	-14.2174	-0.630306	0.00025222	0.965529	1.6493	-0.0701573	1.0007	0.535428	6.36301e-25	0.000846436	6.39881e-24	7.62019e-05	0.000124651	-0.34055	-0.927791	0.848886	0.894215	1.0534
FBgn0038256	47.3221	44.7265	-9.95853	-10.0149	-0.0564117	0.137328	0.340433	0.435995	-2.15507	-1.66025	0.247411	1.35244e-11	0.213385	3.06257e-11	6.33989e-07	1.47744e-06	5.47195	5.35698	0.321991	0.361004	1.12116
FBgn0038260	2.64496	2.90331	-12.8429	-12.7497	0.0931934	0.435103	1.10624	1.28955	0.201933	0.508582	0.153325	0.000216637	0.543419	0.000290319	4.59806e-08	1.34624e-07	0.31423	0.310961	1.10564	1.31815	1.1922
FBgn0038261	2.96472	2.101	-12.7287	-13.0731	-0.344367	0.0124492	1.21446	1.43275	0.388601	0.719196	0.165297	5.45854e-05	0.0270443	7.59513e-05	7.60234e-07	1.749e-06	0.462602	-0.0673271	1.2708	1.52894	1.20314
FBgn0038268	3.69867	3.89817	-12.5075	-12.455	0.0525331	0.596513	0.934607	1.03449	-0.135258	0.0678134	0.101536	0.00908895	0.689387	0.0109264	0.000189413	0.000294662	1.23086	1.12644	0.979342	1.09249	1.11553
FBgn0038269	3.82179	3.89981	-12.4748	-12.4546	0.0202094	0.831753	0.939732	1.0076	-0.124321	0.0151417	0.0697312	0.0704897	0.881253	0.0790549	0.000772796	0.00111492	1.31404	1.13238	0.978541	0.979438	1.00092
FBgn0038271	417.363	381.786	-7.78155	-7.87065	-0.0890972	5.55705e-05	0.183381	0.270554	-3.39238	-2.61457	0.388904	8.75793e-24	0.000213577	7.37603e-23	2.65512e-06	5.47712e-06	8.72166	8.56843	0.18275	0.209824	1.14815
FBgn0038272	11.3992	9.60109	-11.382	-11.5536	-0.171667	0.015296	0.574026	0.823659	-1.11016	-0.387998	0.361081	1.50401e-20	0.0324874	8.20788e-20	3.46875e-12	3.35134e-11	3.12946	2.71375	0.539109	0.671346	1.24529
FBgn0038275	9.61892	8.23147	-11.5518	-11.7075	-0.155767	0.0294183	0.550755	0.874413	-1.19293	-0.268404	0.462262	1.01615e-31	0.0576969	3.15618e-30	3.52095e-18	3.50615e-16	2.9179	2.43109	0.550544	0.749095	1.36065
FBgn0038277	13.4848	10.3743	-11.2139	-11.4762	-0.26223	0.00209714	0.676717	0.926481	-0.781004	-0.152724	0.31414	3.81653e-15	0.00569753	1.17708e-14	1.28101e-12	1.46355e-11	3.15075	2.77036	0.618877	0.906358	1.46452
FBgn0038279	12.8828	12.4067	-11.2596	-11.2973	-0.0376581	0.511763	0.530653	0.662631	-1.26729	-0.823074	0.22211	2.17404e-09	0.613038	4.13786e-09	1.18562e-05	2.2068e-05	3.37033	3.19537	0.483782	0.56723	1.17249
FBgn0038282	50.591	66.3508	-9.89174	-9.62055	0.271182	9.4976e-18	0.319168	0.352515	-2.28408	-2.08532	0.0993764	0.00547576	1.81241e-16	0.00670425	0.10765	0.122703	5.59429	5.9801	0.301456	0.311687	1.03394
FBgn0038286	64.567	61.2241	-9.64781	-9.70097	-0.0531624	0.0593287	0.272951	0.314172	-2.59693	-2.31563	0.140647	0.000150081	0.105152	0.000202864	0.0151031	0.0187781	5.97318	5.87685	0.233385	0.264937	1.13519
FBgn0038290	34.6103	33.7588	-10.2714	-10.2963	-0.0249097	0.655473	0.520378	0.657395	-1.3064	-0.838939	0.23373	8.51732e-12	0.740143	1.96118e-11	2.63706e-05	4.6496e-05	4.80892	4.67453	0.42563	0.499624	1.17385
FBgn0038292	8.07533	8.01692	-11.7267	-11.734	-0.00726054	0.921985	0.660193	0.831278	-0.830445	-0.369582	0.230432	2.45958e-10	0.947515	5.03351e-10	8.09464e-08	2.26263e-07	2.48958	2.29829	0.693922	0.795417	1.14626
FBgn0038295	7.52262	8.40841	-11.7976	-11.6863	0.111317	0.0786276	0.7258	0.545956	-0.640962	-1.21043	-0.284735	1.37758e-12	0.133624	3.38939e-12	5.19401e-07	1.23414e-06	2.69854	2.67327	0.70488	0.584156	0.828731
FBgn0038299	36.2981	25.3737	-10.2237	-10.5818	-0.358051	1.01263e-06	0.552283	0.854172	-1.18739	-0.315246	0.436071	2.61331e-35	5.40829e-06	1.43063e-33	4.08695e-20	7.04306e-18	4.91327	4.08651	0.52067	0.751668	1.44365
FBgn0038300	1.77007	2.1902	-13.2445	-13.0315	0.212976	0.0655375	1.03652	1.25765	0.0717438	0.458484	0.19337	1.24409e-05	0.114511	1.81223e-05	2.70264e-12	2.75387e-11	-0.130823	0.0821018	1.00297	1.27572	1.27195
FBgn0038301	2.96401	4.00759	-12.729	-12.4273	0.301648	0.00382335	0.996686	1.102	-0.00663879	0.194259	0.100449	0.0111246	0.00968161	0.0132807	2.26471e-06	4.72966e-06	0.85143	0.864952	0.921599	1.15506	1.25332
FBgn0038302	1.6551	1.68269	-13.3116	-13.2951	0.0165324	0.907209	1.14461	1.56708	0.270127	0.898427	0.31415	1.61862e-12	0.937556	3.95577e-12	3.90826e-05	6.68908e-05	-0.222264	-0.664803	1.07366	1.21926	1.13561
FBgn0038303	2.85601	3.94906	-12.7661	-12.442	0.324051	0.000289616	0.881547	0.950287	-0.252155	-0.101983	0.075086	0.060971	0.000954024	0.0686874	9.98594e-05	0.000160592	0.99859	1.18626	0.829165	0.873115	1.05301
FBgn0038304	1.37026	2.58061	-13.5005	-12.8675	0.633027	3.07867e-08	1.10332	1.11056	0.196641	0.209721	0.00653993	0.878321	2.09407e-07	0.886009	4.6624e-06	9.24567e-06	-0.0598181	0.480182	0.977539	1.16311	1.18983
FBgn0038306	9.47076	9.09448	-11.5673	-11.6078	-0.0405413	0.581014	0.651658	0.831023	-0.856469	-0.370195	0.243137	1.50176e-10	0.675933	3.13636e-10	2.65386e-08	8.19757e-08	2.90296	2.66502	0.620148	0.710763	1.14612
FBgn0038307	27.45	27.4233	-10.5031	-10.5041	-0.00097583	0.985687	0.433143	0.581696	-1.67337	-1.08362	0.294879	2.67874e-15	0.990744	8.39166e-15	1.90098e-08	6.09904e-08	4.61653	4.54118	0.39094	0.467947	1.19698
FBgn0038311	2.9895	3.89703	-12.7204	-12.4553	0.265108	0.00554281	0.911591	1.03491	-0.185128	0.068622	0.126875	0.00127669	0.0134337	0.00162892	0.00525503	0.00687106	0.862972	1.04436	1.01405	1.0226	1.00843
FBgn0038312	2.66023	4.14944	-12.8371	-12.3925	0.444561	1.7808e-05	0.894985	1.18266	-0.221896	0.335532	0.278714	8.65828e-13	7.57921e-05	2.16247e-12	9.9935e-10	4.39845e-09	0.741869	0.980362	0.925759	1.10104	1.18934
FBgn0038313	4.75222	3.75785	-12.2569	-12.4917	-0.234764	0.0123383	0.790729	1.04464	-0.469599	0.0873532	0.278476	2.92948e-12	0.0268434	7.03223e-12	1.47912e-05	2.70823e-05	1.63443	1.13379	0.79698	0.931416	1.16868
FBgn0038316	4.27176	7.47247	-12.3635	-11.8043	0.559199	9.28731e-14	0.681267	0.885903	-0.767602	-0.242296	0.262653	2.30652e-11	1.2515e-12	5.12762e-11	7.59027e-06	1.45131e-05	1.66872	2.23651	0.737774	0.836469	1.13377
FBgn0038318	19.8726	22.2537	-10.8262	-10.713	0.11317	0.0138178	0.400275	0.563647	-1.83121	-1.14665	0.342277	2.28317e-19	0.0296642	1.08392e-18	8.81655e-08	2.44492e-07	4.10418	4.23843	0.396848	0.41587	1.04793
FBgn0038319	15.2569	13.5153	-11.0905	-11.2117	-0.12121	0.0375245	0.495829	0.691837	-1.40305	-0.736811	0.333119	3.37344e-17	0.071343	1.27582e-16	1.31281e-08	4.37587e-08	3.65786	3.33704	0.475622	0.528588	1.11136
FBgn0038321	38.2626	37.0934	-10.171	-10.2021	-0.031032	0.426243	0.351562	0.482399	-2.09074	-1.45797	0.316385	2.49093e-17	0.53465	9.51093e-17	6.54133e-07	1.52007e-06	5.11455	5.02434	0.323646	0.369036	1.14025
FBgn0038324	1.96554	1.94307	-13.1397	-13.1512	-0.0114966	0.925624	1.06229	1.23759	0.120857	0.426329	0.152736	0.000601855	0.949486	0.00078284	1.77692e-09	7.33106e-09	0.21679	0.0287329	1.13286	1.33877	1.18176
FBgn0038325	1.51278	2.61188	-13.4016	-12.8554	0.546122	1.4197e-06	1.07276	1.15672	0.140477	0.291172	0.0753475	0.0755137	7.3887e-06	0.0844515	1.91629e-05	3.44602e-05	-0.117178	0.369437	1.07971	1.22348	1.13315
FBgn0038327	2.51483	4.42232	-12.8933	-12.3288	0.564459	2.8112e-08	0.883076	1.12842	-0.248687	0.241637	0.245162	1.83518e-09	1.93124e-07	3.51736e-09	6.40975e-07	1.49192e-06	0.833705	1.11855	0.858668	1.12552	1.31077
FBgn0038330	18.9893	21.32	-10.8716	-10.7559	0.115772	0.0166231	0.426507	0.582479	-1.70425	-1.08093	0.311664	1.32515e-16	0.034939	4.73563e-16	1.128e-05	2.1067e-05	3.95678	4.14267	0.430734	0.410787	0.953691
FBgn0038331	57.4643	66.1118	-9.76435	-9.62416	0.140185	1.13255e-06	0.264074	0.341807	-2.66305	-2.14702	0.258016	1.70228e-12	5.99394e-06	4.15204e-12	0.000102479	0.000164382	5.81611	5.99411	0.244064	0.250531	1.0265
FBgn0038332	6.89623	6.6826	-11.8845	-11.916	-0.0314673	0.666485	0.681914	0.835836	-0.765703	-0.358646	0.203528	5.84435e-08	0.749967	1.00334e-07	1.45182e-05	2.66324e-05	2.2699	2.00119	0.680745	0.73818	1.08437
FBgn0038337	8.18419	8.1782	-11.7133	-11.714	-0.000731437	0.992487	0.623842	0.797642	-0.943717	-0.452192	0.245763	3.60135e-11	0.994531	7.88606e-11	3.5588e-10	1.78306e-09	2.52354	2.42796	0.571013	0.729391	1.27736
FBgn0038341	19.2784	20.9328	-10.8565	-10.7742	0.0823326	0.0449926	0.463725	0.387432	-1.53693	-1.89643	-0.179751	1.96766e-06	0.0831765	3.02522e-06	0.000158895	0.000249198	4.17919	4.25442	0.423431	0.37051	0.875019
FBgn0038343	18.5624	23.6335	-10.8944	-10.6528	0.241529	1.463e-05	0.494327	0.662076	-1.40912	-0.824749	0.292184	4.22356e-15	6.37534e-05	1.29728e-14	2.51069e-10	1.3233e-09	4.04584	4.24824	0.448208	0.607802	1.35607
FBgn0038344	9.15441	9.37323	-11.6013	-11.5777	0.0236211	0.736459	0.759805	0.672054	-0.549387	-0.794832	-0.122723	0.000922832	0.80623	0.00118851	0.14796	0.166163	2.98263	2.72624	0.681997	0.668642	0.980418
FBgn0038349	59.0142	53.0301	-9.73773	-9.84465	-0.106919	0.00112789	0.267722	0.403889	-2.63561	-1.81323	0.411192	4.79559e-28	0.00326115	7.5684e-27	3.39677e-10	1.7097e-09	5.81317	5.60524	0.255682	0.319276	1.24872
FBgn0038350	1.29111	1.93211	-13.56	-13.1569	0.403111	0.033695	2.10101	1.63237	1.48484	0.980061	-0.252387	8.76196e-08	0.0650648	1.48273e-07	1.56261e-07	4.11701e-07	-0.7821	-0.457886	1.04659	1.50052	1.43373
FBgn0038353	3.48786	3.84443	-12.5662	-12.4689	0.0973375	0.44796	1.15924	1.33509	0.295532	0.578	0.141234	0.00014235	0.555369	0.000192742	1.47087e-05	2.69424e-05	0.798089	0.86082	1.08707	1.34843	1.24043
FBgn0038354	7.74833	7.67709	-11.768	-11.7773	-0.0092361	0.902763	0.73103	0.842787	-0.626601	-0.342083	0.142259	0.00011504	0.934006	0.000156563	1.49652e-05	2.73779e-05	2.45505	2.22232	0.674316	0.838013	1.24276
FBgn0038358	1.6825	1.494	-13.2952	-13.4141	-0.118826	0.449392	1.51442	1.51546	0.830065	0.831439	0.000686956	0.984399	0.556592	0.985299	4.01748e-10	1.97491e-09	-0.619862	-0.722511	1.14427	1.51572	1.32462
FBgn0038360	22.7105	22.1611	-10.6927	-10.7172	-0.024488	0.631629	0.425534	0.603454	-1.70882	-1.01017	0.349324	1.31047e-20	0.720463	7.21008e-20	2.51532e-12	2.60234e-11	4.30343	4.20164	0.378741	0.485103	1.28083
FBgn0038363	39.2453	34.0093	-10.1457	-10.2889	-0.143196	0.00016934	0.318206	0.466772	-2.29011	-1.52383	0.383141	8.75647e-23	0.000591408	6.40217e-22	5.83126e-09	2.09681e-08	5.22178	4.99554	0.284806	0.340808	1.19663
FBgn0038369	52.84	50.9556	-9.84824	-9.88456	-0.0363139	0.240039	0.273407	0.37233	-2.59359	-1.97595	0.30882	2.6092e-16	0.338023	9.01182e-16	3.65397e-07	8.92661e-07	5.63724	5.5849	0.238964	0.278975	1.16744
FBgn0038376	30.143	31.5162	-10.4096	-10.365	0.0445478	0.252066	0.34314	0.455536	-2.13923	-1.57256	0.283335	5.57494e-14	0.351791	1.54773e-13	4.29933e-05	7.30844e-05	4.80988	4.83499	0.325465	0.348432	1.07057
FBgn0038381	15.6191	15.6339	-11.067	-11.0661	0.000943949	0.988023	0.567058	0.796474	-1.13459	-0.455122	0.339732	3.26029e-21	0.992212	1.93213e-20	1.13512e-11	9.25311e-11	3.64323	3.51235	0.554836	0.69343	1.24979
FBgn0038385	1.85073	1.9438	-13.1999	-13.1509	0.0490637	0.665461	1.16262	0.97955	0.301356	-0.041324	-0.17134	0.000417705	0.749007	0.000548939	0.013995	0.0174797	0.0352405	0.190788	0.924163	0.990039	1.07128
FBgn0038387	30.6202	31.5102	-10.3939	-10.3652	0.0286523	0.528238	0.375085	0.568091	-1.9612	-1.13095	0.415128	7.80951e-29	0.628817	1.42211e-27	7.06629e-11	4.3823e-10	4.812	4.78024	0.371512	0.425902	1.1464
FBgn0038388	44.0299	48.0802	-10.0306	-9.94264	0.0879997	0.0113246	0.2811	0.431475	-2.53809	-1.68109	0.428499	3.01206e-29	0.0249792	5.83686e-28	6.712e-10	3.08428e-09	5.40003	5.49228	0.264269	0.307184	1.16239
FBgn0038389	4.03465	5.34802	-12.4206	-12.1388	0.281806	0.00187624	0.741207	1.05267	-0.598952	0.102663	0.350807	1.44463e-18	0.00514848	6.24865e-18	4.02389e-07	9.75958e-07	1.54106	1.49438	0.768892	0.98599	1.28235
FBgn0038390	3.68377	4.12993	-12.5116	-12.3973	0.114324	0.255841	0.914998	1.04607	-0.177666	0.0900794	0.133873	0.000595459	0.355813	0.000774981	2.72743e-06	5.61439e-06	1.24143	1.26535	0.970896	1.09129	1.12401
FBgn0038391	2.3467	2.59268	-12.9625	-12.8628	0.0996809	0.294099	0.734994	0.82234	-0.615785	-0.391202	0.112291	0.0220099	0.399369	0.0257253	0.00609591	0.00791619	0.975195	1.0884	0.761994	0.808222	1.06067
FBgn0038395	0.989924	1.4904	-13.8256	-13.4165	0.409174	0.00188642	1.16068	1.41545	0.298019	0.694888	0.198435	9.17069e-06	0.00517317	1.34572e-05	4.45355e-08	1.30829e-07	-0.813513	-0.508294	1.10231	1.34163	1.21711
FBgn0038396	8.96332	7.17686	-11.6224	-11.8446	-0.222279	0.00518967	0.619753	0.92817	-0.956867	-0.149081	0.403893	1.18812e-25	0.0126655	1.30084e-24	7.63164e-15	1.91622e-13	2.73669	2.17311	0.617161	0.782834	1.26844
FBgn0038397	2.03956	2.40872	-13.1028	-12.9364	0.166361	0.150975	1.22627	1.13411	0.407959	0.251696	-0.0781315	0.0709724	0.231592	0.0795556	0.00115325	0.00162919	0.209063	0.289186	1.14418	1.2121	1.05937
FBgn0038400	281.059	267.822	-8.17694	-8.22519	-0.0482444	0.0165131	0.165192	0.252172	-3.6013	-2.75529	0.423002	9.19328e-30	0.0347353	1.90364e-28	3.33005e-08	1.00417e-07	8.13166	8.05319	0.17939	0.199665	1.11303
FBgn0038401	2.70597	2.61253	-12.8201	-12.8552	-0.0351408	0.730432	0.933968	1.07771	-0.136627	0.14967	0.143149	0.000237174	0.80148	0.00031692	1.22843e-06	2.6986e-06	0.756861	0.506951	1.00711	1.11892	1.11102
FBgn0038404	2.03177	2.49595	-13.1066	-12.9008	0.205762	0.0816971	1.22284	1.05083	0.402352	0.0991519	-0.1516	0.000601161	0.138011	0.00078217	0.728377	0.746173	0.217409	0.260365	1.16194	1.07577	0.925842
FBgn0038405	1.21691	1.36277	-13.6192	-13.506	0.113209	0.422091	1.3079	1.37427	0.536849	0.635846	0.0494985	0.3026	0.53043	0.321347	7.37269e-15	1.86187e-13	-0.595252	-0.593006	1.05881	1.39759	1.31996
FBgn0038407	64.2143	63.9843	-9.65328	-9.65687	-0.00358924	0.926525	0.380365	0.43031	-1.93325	-1.6865	0.123375	0.000499904	0.950173	0.000653531	0.00138264	0.001933	5.92207	5.88423	0.342196	0.403351	1.17871
FBgn0038412	17.0312	14.3208	-10.9805	-11.1538	-0.173338	0.0102019	0.587115	0.758457	-1.06507	-0.552938	0.256066	1.00266e-12	0.0228772	2.49568e-12	1.73551e-09	7.18726e-09	3.81395	3.46725	0.521094	0.657467	1.2617
FBgn0038418	5.27851	5.84147	-12.1519	-12.0505	0.101339	0.204494	0.820986	0.832894	-0.394498	-0.365697	0.0144005	0.696523	0.296796	0.710805	0.17195	0.191753	1.86334	1.95286	0.829358	0.842389	1.01571
FBgn0038419	3.09491	3.10074	-12.6858	-12.6839	0.00188153	0.985793	1.01467	1.11892	0.0291207	0.224733	0.0978062	0.0144245	0.990744	0.0170758	2.01933e-05	3.6224e-05	0.864523	0.722456	1.0844	1.18051	1.08862
FBgn0038420	50.6981	57.4215	-9.88962	-9.76509	0.12453	0.000106671	0.299813	0.378358	-2.40919	-1.94383	0.232681	2.58335e-10	0.000388013	5.27572e-10	4.48789e-05	7.60979e-05	5.51224	5.70256	0.266946	0.287495	1.07698
FBgn0038421	2.62408	3.12936	-12.8508	-12.6747	0.176099	0.0994891	0.971985	1.19952	-0.0568288	0.363836	0.210332	3.78447e-07	0.163097	6.09678e-07	0.0053833	0.00703038	0.493751	0.655871	1.02457	1.12782	1.10077
FBgn0038422	9.14024	9.35116	-11.6028	-11.58	0.0228137	0.725711	0.674917	0.706414	-0.78633	-0.695108	0.045611	0.227274	0.797854	0.243808	0.0801386	0.0926702	2.89756	2.73415	0.643588	0.689034	1.07061
FBgn0038424	15.5585	17.668	-11.0709	-10.9438	0.127147	0.0203596	0.484035	0.658594	-1.4512	-0.835297	0.30795	1.05203e-16	0.0417439	3.7905e-16	1.10924e-08	3.753e-08	3.77846	3.85255	0.466605	0.491221	1.05276
FBgn0038425	6.88475	5.91038	-11.8862	-12.0388	-0.152599	0.065481	0.711492	0.961193	-0.680781	-0.0791599	0.300811	6.57442e-15	0.114481	1.98639e-14	8.86386e-13	1.06403e-11	2.28968	1.64733	0.707307	0.894712	1.26496
FBgn0038426	21.1702	19.0972	-10.7629	-10.866	-0.103054	0.0552772	0.446395	0.651221	-1.6131	-0.857812	0.377646	7.58567e-22	0.0990534	4.87475e-21	1.47655e-12	1.64828e-11	4.22617	3.95206	0.39681	0.529097	1.33337
FBgn0038427	20.5077	21.0122	-10.7947	-10.7704	0.0243002	0.582417	0.375857	0.534928	-1.95709	-1.25124	0.352923	3.09295e-20	0.677172	1.62417e-19	5.6245e-08	1.61757e-07	4.19666	4.17038	0.361887	0.412195	1.13901
FBgn0038428	30.3217	27.4503	-10.4036	-10.5031	-0.0994884	0.0407835	0.398053	0.603554	-1.84234	-1.00984	0.416251	1.19998e-27	0.0767231	1.78147e-26	6.65007e-12	5.90421e-11	4.80016	4.51594	0.371465	0.463091	1.24666
FBgn0038429	3.13509	3.69281	-12.6729	-12.5091	0.16373	0.131683	1.02729	1.1998	0.0538566	0.36431	0.155227	7.11007e-05	0.205892	9.80742e-05	8.91204e-06	1.69113e-05	0.596553	0.638785	1.02601	1.13436	1.10561
FBgn0038432	19.0913	20.7595	-10.8663	-10.7825	0.0837672	0.0958023	0.45111	0.609947	-1.59209	-0.988766	0.30166	4.60019e-16	0.158118	1.55152e-15	3.21183e-08	9.72539e-08	3.99112	4.03946	0.443195	0.48195	1.08744
FBgn0038436	0.909625	1.02756	-13.9102	-13.7883	0.121911	0.393588	1.38633	1.46024	0.653325	0.757207	0.0519413	0.256332	0.502469	0.27374	0.512009	0.537012	-0.757262	-0.763158	1.28659	1.2083	0.93915
FBgn0038437	12.9669	10.9122	-11.2531	-11.4256	-0.172514	0.0108775	0.535347	0.823175	-1.24968	-0.389173	0.430254	1.0387e-28	0.0241241	1.84169e-27	1.13674e-18	1.38351e-16	3.33863	2.86337	0.517649	0.744926	1.43906
FBgn0038438	21.8829	27.6055	-10.7298	-10.4975	0.232311	1.36926e-06	0.419332	0.52851	-1.73818	-1.27539	0.231398	2.61455e-09	7.14741e-06	4.95689e-09	2.48731e-05	4.40507e-05	4.46579	4.59808	0.387829	0.408397	1.05304
FBgn0038439	2.44036	2.81638	-12.9234	-12.7801	0.143308	0.152198	1.02759	0.873856	0.0544379	-0.269678	-0.162058	0.000360903	0.233019	0.000476723	0.848817	0.860204	0.774222	0.798114	0.933821	0.890858	0.953992
FBgn0038446	27.7516	25.8646	-10.4922	-10.5626	-0.0704162	0.148454	0.387653	0.607138	-1.89529	-0.998	0.448645	2.21795e-32	0.228164	7.73985e-31	1.29068e-14	2.96079e-13	4.56016	4.41984	0.375053	0.452589	1.20673
FBgn0038447	5.02913	6.40758	-12.2003	-11.958	0.242233	0.00675684	0.81031	1.02058	-0.420678	0.0407353	0.230706	2.60348e-10	0.0159745	5.31063e-10	6.66563e-10	3.0678e-09	1.74216	1.766	0.813026	1.03324	1.27085
FBgn0038450	1.20574	0.747854	-13.6284	-14.1061	-0.477639	0.00858314	1.50473	1.56691	0.817229	0.89821	0.0404907	0.401087	0.0197064	0.421086	3.28411e-08	9.92711e-08	-0.721048	-1.03623	1.02931	1.25217	1.21652
FBgn0038453	11.5601	19.3705	-11.368	-10.8518	0.516192	5.30401e-25	0.44184	0.626094	-1.63362	-0.93651	0.348553	9.9908e-20	2.01116e-23	4.94124e-19	2.24212e-10	1.19584e-09	3.27265	3.91643	0.423004	0.472057	1.11596
FBgn0038454	1.41341	1.5039	-13.4695	-13.4075	0.0620549	0.641153	1.24529	1.38931	0.438735	0.657613	0.109439	0.0151836	0.728765	0.017943	2.20395e-07	5.62738e-07	-0.421318	-0.452906	1.09998	1.34151	1.21958
FBgn0038455	10.3756	8.73174	-11.4761	-11.6485	-0.172493	0.0145028	0.572769	0.850084	-1.11454	-0.32484	0.394852	2.1754e-25	0.0309904	2.30125e-24	6.82719e-14	1.21352e-12	2.93987	2.44362	0.626655	0.742858	1.18543
FBgn0038460	30.6798	30.3763	-10.3919	-10.4018	-0.00994267	0.810504	0.372268	0.491456	-1.97628	-1.42077	0.277758	6.03447e-14	0.865756	1.6716e-13	4.28018e-06	8.54184e-06	4.77558	4.73076	0.35125	0.405833	1.1554
FBgn0038461	10.263	10.5865	-11.487	-11.4559	0.031033	0.647063	0.582126	0.823228	-1.08214	-0.389044	0.346546	5.669e-20	0.73363	2.89195e-19	1.3087e-11	1.04067e-10	2.98485	2.83846	0.582887	0.688027	1.18038
FBgn0038462	17.4719	14.9502	-10.9549	-11.1108	-0.155868	0.0139792	0.527154	0.799277	-1.28053	-0.448094	0.416216	1.81865e-28	0.0299666	3.09914e-27	1.3192e-12	1.50327e-11	3.79951	3.44943	0.526258	0.69151	1.31401
FBgn0038463	13.3633	13.3991	-11.223	-11.2203	0.00267538	0.968067	0.592312	0.815348	-1.04744	-0.408282	0.319581	3.36345e-18	0.978455	1.40288e-17	1.89966e-11	1.43013e-10	3.46815	3.2309	0.586166	0.751905	1.28275
FBgn0038465	93.139	77.873	-9.28142	-9.46043	-0.179014	5.77183e-06	0.309342	0.492102	-2.34661	-1.41814	0.464238	3.13061e-37	2.7035e-05	2.36388e-35	4.41248e-19	6.04165e-17	6.48174	6.15572	0.276652	0.400481	1.4476
FBgn0038466	2.99012	2.0974	-12.7202	-13.0748	-0.354615	0.00809487	1.19487	1.30614	0.356079	0.534155	0.0890381	0.0333268	0.0187077	0.0383083	8.94901e-06	1.69777e-05	0.504363	-0.0448357	1.1828	1.34984	1.14123
FBgn0038470	2.21889	2.19063	-13.0185	-13.0313	-0.012815	0.917781	1.11848	1.24234	0.223936	0.433994	0.105029	0.0151615	0.944968	0.0179192	2.24942e-07	5.73179e-07	0.259348	0.0996442	1.13773	1.33904	1.17694
FBgn0038471	12.3949	12.301	-11.2982	-11.3058	-0.00760244	0.900808	0.480862	0.737562	-1.46435	-0.608809	0.42777	4.93703e-28	0.932756	7.76364e-27	1.70497e-13	2.59209e-12	3.25904	3.11907	0.451715	0.566006	1.25301
FBgn0038472	7.16408	7.34988	-11.8464	-11.8208	0.0256034	0.750019	0.706668	0.963882	-0.694389	-0.0735726	0.310408	8.1813e-17	0.817499	2.97591e-16	2.01796e-12	2.14604e-11	2.47297	2.16986	0.649716	0.888581	1.36764
FBgn0038473	23.4258	27.5515	-10.6617	-10.4995	0.162222	0.000808088	0.441739	0.541899	-1.63407	-1.22535	0.204359	6.12484e-08	0.00241078	1.04985e-07	3.47233e-05	6.0087e-05	4.52502	4.61669	0.40163	0.440596	1.09702
FBgn0038474	31.8857	30.955	-10.3534	-10.383	-0.0296212	0.498893	0.346708	0.55421	-2.11855	-1.18042	0.469062	1.16745e-35	0.601627	6.59721e-34	5.04066e-14	9.45852e-13	4.81523	4.71853	0.304067	0.371424	1.22152
FBgn0038475	10.9598	11.1211	-11.4213	-11.4067	0.0146104	0.820022	0.635612	0.687409	-0.906333	-0.749653	0.0783404	0.0334975	0.873367	0.0384994	0.0282978	0.0343073	3.12054	2.95519	0.583049	0.632969	1.08562
FBgn0038476	39.86	42.7086	-10.1301	-10.0611	0.0690276	0.100294	0.392701	0.484784	-1.86941	-1.4481	0.210655	4.79677e-09	0.164078	8.92795e-09	3.63487e-05	6.26029e-05	5.15161	5.23612	0.350152	0.39213	1.11988
FBgn0038478	3.97696	3.45661	-12.435	-12.5752	-0.140231	0.179016	0.960222	1.11541	-0.0811807	0.218448	0.149814	0.000125366	0.266142	0.000170245	8.68537e-07	1.97432e-06	1.19371	0.661364	0.953324	1.14214	1.19806
FBgn0038484	2.1309	26.6052	-13.059	-10.5344	2.52457	1.64172e-51	1.73219	1.3077	1.09878	0.536541	-0.281117	3.22105e-14	5.13566e-49	9.15715e-14	1.03928e-05	1.95518e-05	-0.319323	3.35449	1.41707	1.62473	1.14654
FBgn0038487	1.26349	1.12117	-13.5816	-13.7011	-0.119501	0.52037	1.34579	2.07896	0.593956	1.46374	0.43489	1.13653e-23	0.621224	9.37981e-23	2.70145e-07	6.78614e-07	-0.694675	-1.32588	1.1142	1.34715	1.20908
FBgn0038488	16.7945	16.8449	-10.9945	-10.9915	0.00299632	0.949959	0.443121	0.546033	-1.62783	-1.21015	0.208837	5.45716e-08	0.966735	9.37425e-08	0.000911679	0.00130369	3.92062	3.82295	0.412662	0.446249	1.08139
FBgn0038490	3.72255	3.8137	-12.5011	-12.4769	0.0241898	0.798125	0.890002	1.06591	-0.233062	0.127655	0.180359	3.08914e-06	0.857238	4.69509e-06	0.000362174	0.000542982	1.22562	0.983834	0.87097	1.00197	1.15041
FBgn0038491	1.80777	2.44354	-13.2234	-12.9221	0.301355	0.00673125	0.951832	1.28791	-0.0987338	0.506045	0.302389	9.08873e-12	0.0159263	2.08836e-11	6.14548e-09	2.19628e-08	0.135515	0.163759	0.92791	1.17659	1.268
FBgn0038492	6.03017	4.22617	-12.0187	-12.3742	-0.355479	3.92082e-05	1.0218	0.554423	0.0431266	-1.17965	-0.61139	1.99047e-34	0.000155889	9.73998e-33	8.52787e-15	2.08742e-13	1.90676	1.52777	0.978009	0.682529	0.697876
FBgn0038494	20.9343	32.1138	-10.7741	-10.3462	0.427895	1.67642e-29	0.422619	0.374731	-1.72257	-1.96309	-0.120261	0.00120861	9.12033e-28	0.00154544	0.012683	0.0158978	4.32326	4.87824	0.373305	0.364651	0.976816
FBgn0038498	41.2182	48.0789	-10.0966	-9.94267	0.153962	2.99588e-07	0.316814	0.311294	-2.29888	-2.33404	-0.0175787	0.631128	1.75173e-06	0.647995	0.956344	0.959519	5.31611	5.50526	0.272031	0.303341	1.11509
FBgn0038499	8.49977	9.26771	-11.6755	-11.589	0.0864972	0.121116	0.505934	0.612449	-1.3627	-0.980578	0.191059	1.449e-06	0.192045	2.24793e-06	0.0147202	0.0183202	2.84607	2.88132	0.504006	0.527831	1.04727
FBgn0038504	48.1953	54.9804	-9.94025	-9.80853	0.131715	0.00014134	0.352416	0.39125	-2.08589	-1.87682	0.104534	0.00352864	0.000500403	0.00438216	0.125462	0.141935	5.49484	5.65922	0.355095	0.333967	0.940501
FBgn0038511	2.25318	2.46326	-13.0032	-12.914	0.0891406	0.386498	0.857901	0.818784	-0.306534	-0.39987	-0.046668	0.333938	0.495584	0.353256	0.244329	0.267465	0.870609	0.928619	0.823733	0.859463	1.04338
FBgn0038515	31.8607	31.9422	-10.3541	-10.3516	0.00255302	0.94847	0.33804	0.491593	-2.16918	-1.42021	0.374486	3.05097e-22	0.965893	2.05882e-21	4.04322e-09	1.52194e-08	4.8505	4.80153	0.290379	0.350389	1.20666
FBgn0038519	86.3374	62.792	-9.35725	-9.67568	-0.318435	1.43792e-16	0.308787	0.464531	-2.35021	-1.53345	0.408378	2.87396e-28	2.51894e-15	4.74016e-27	2.41613e-12	2.52054e-11	6.36722	5.85685	0.311864	0.38962	1.24933
FBgn0038524	21.4963	19.6381	-10.7476	-10.838	-0.0904096	0.0793994	0.431299	0.620776	-1.68191	-0.953569	0.364168	2.63324e-22	0.134727	1.79771e-21	8.07228e-12	6.93504e-11	4.18924	3.99594	0.41866	0.514125	1.22803
FBgn0038525	15.5589	14.3885	-11.0709	-11.1491	-0.078205	0.365964	0.789691	1.0237	-0.472226	0.0468506	0.259538	3.2607e-14	0.474323	9.25184e-14	2.66414e-07	6.70472e-07	3.48083	3.18455	0.750172	0.876905	1.16894
FBgn0038526	0.991618	1.06057	-13.8239	-13.7567	0.067225	0.755792	1.7592	2.18885	1.12972	1.56675	0.218518	6.24307e-06	0.821848	9.28405e-06	0.0183709	0.0226323	-1.21905	-1.41347	1.20142	1.22922	1.02313
FBgn0038532	7.2217	3.10401	-11.8384	-12.6828	-0.844397	5.8297e-14	1.26156	0.904967	0.464693	-0.199713	-0.332203	2.08012e-17	8.07948e-13	8.00516e-17	4.05835e-05	6.92972e-05	1.95855	1.13448	1.02401	0.906034	0.884791
FBgn0038535	62.7765	59.505	-9.67593	-9.72945	-0.05352	0.151592	0.371719	0.428051	-1.97923	-1.69703	0.141103	8.48898e-05	0.232376	0.00011658	0.0122983	0.0154486	5.87825	5.7809	0.376102	0.391953	1.04214
FBgn0038536	8.59677	10.0925	-11.6641	-11.5037	0.160411	0.017792	0.596033	0.839718	-1.03492	-0.349377	0.34277	2.29649e-19	0.0371579	1.08965e-18	3.199e-08	9.69659e-08	2.7127	2.76212	0.596934	0.640515	1.07301
FBgn0038540	9.71456	10.2679	-11.5419	-11.4865	0.0553939	0.404404	0.610041	0.777737	-0.988459	-0.502733	0.242863	1.84296e-10	0.513433	3.8198e-10	5.39349e-05	9.03866e-05	2.83704	2.81348	0.594542	0.667869	1.12333
FBgn0038541	5.53253	3.93904	-12.1049	-12.4446	-0.339709	0.000137981	0.957306	0.852767	-0.0872636	-0.318539	-0.115638	0.00425804	0.000489699	0.00526039	0.780397	0.795836	2.0207	1.33012	0.961603	0.941697	0.979299
FBgn0038542	9.68301	10.4237	-11.5451	-11.4714	0.0737112	0.127949	0.474409	0.492249	-1.49137	-1.41754	0.0369148	0.34135	0.200988	0.360879	0.642783	0.665172	3.12737	3.14112	0.459572	0.472067	1.02719
FBgn0038545	27.6137	27.4931	-10.4972	-10.5016	-0.00437635	0.921164	0.373588	0.547371	-1.9692	-1.20526	0.381973	2.01996e-23	0.946782	1.60698e-22	1.0722e-10	6.29348e-10	4.5529	4.56692	0.352149	0.427762	1.21472
FBgn0038546	18.5946	21.7593	-10.8926	-10.7355	0.157169	0.0011422	0.420686	0.572086	-1.73174	-1.11693	0.307404	3.34493e-16	0.00329422	1.14402e-15	4.21264e-09	1.57255e-08	4.03649	4.20288	0.378434	0.457886	1.20995
FBgn0038547	2.96282	3.08265	-12.7294	-12.6897	0.0396467	0.690245	0.992752	1.05909	-0.014549	0.114824	0.0646865	0.0971036	0.768507	0.107676	0.0299252	0.0361916	0.86684	0.778162	1.08848	1.09388	1.00495
FBgn0038548	4.09789	4.44912	-12.405	-12.3228	0.0822326	0.350122	0.802562	0.967126	-0.439893	-0.066854	0.186519	1.29398e-06	0.458677	2.01528e-06	1.29942e-06	2.83255e-06	1.5336	1.4058	0.821118	0.948975	1.15571
FBgn0038549	2.76834	3.02501	-12.7973	-12.7086	0.0886664	0.449122	1.05978	1.25489	0.116125	0.454093	0.168984	4.59944e-05	0.556338	6.44687e-05	6.17008e-09	2.20418e-08	0.564663	0.447075	1.11745	1.39737	1.2505
FBgn0038551	11.215	12.5627	-11.3983	-11.2848	0.113477	0.0579607	0.540455	0.692058	-1.23069	-0.73617	0.247259	5.21439e-11	0.102977	1.12633e-10	9.50376e-07	2.13981e-06	3.13907	3.18289	0.520169	0.566333	1.08875
FBgn0038552	29.9699	25.722	-10.4153	-10.5682	-0.152846	0.00120406	0.376211	0.576623	-1.95521	-1.10113	0.42704	1.37165e-30	0.00345557	3.30973e-29	4.07405e-15	1.13697e-13	4.73287	4.4376	0.356292	0.46572	1.30713
FBgn0038564	12.3561	13.3653	-11.3014	-11.2228	0.0785115	0.191289	0.54853	0.727498	-1.20103	-0.636288	0.282369	3.25982e-14	0.281597	9.25184e-14	6.84442e-07	1.58503e-06	3.22448	3.23264	0.53205	0.556051	1.04511
FBgn0038569	16.6375	16.6154	-11.0038	-11.0052	-0.00133246	0.980013	0.435199	0.638716	-1.6639	-0.896592	0.383656	1.0828e-23	0.987227	9.01543e-23	3.77306e-11	2.54926e-10	3.81202	3.73481	0.40645	0.503049	1.23767
FBgn0038575	1.04314	1.1085	-13.7733	-13.7125	0.0607713	0.718185	1.27674	1.71784	0.488626	1.08214	0.296756	1.14531e-09	0.791766	2.22631e-09	1.55082e-13	2.40374e-12	-0.753055	-0.901044	1.02434	1.27576	1.24544
FBgn0038576	1.83894	2.8379	-13.2063	-12.7724	0.433872	0.000119118	1.06349	1.24898	0.123107	0.444652	0.160773	0.000121213	0.000428834	0.000164759	7.65025e-07	1.75863e-06	-0.0407726	0.351831	1.06734	1.21355	1.13698
FBgn0038577	3.65331	4.85779	-12.5199	-12.2349	0.284951	0.00299466	0.796512	1.16802	-0.455025	0.310614	0.38282	1.4645e-21	0.00781611	9.07182e-21	9.88942e-11	5.87296e-10	1.02536	1.19727	0.757812	0.984938	1.29971
FBgn0038578	8.4684	7.96613	-11.6792	-11.7403	-0.0611425	0.395438	0.653396	0.825386	-0.851145	-0.383808	0.233668	7.40645e-10	0.504463	1.45749e-09	3.32489e-10	1.68222e-09	2.75247	2.36537	0.592907	0.769073	1.29712
FBgn0038579	1.47751	1.34989	-13.4252	-13.5155	-0.0903288	0.567208	1.34369	1.75176	0.590834	1.12124	0.265202	8.28304e-09	0.664284	1.51464e-08	7.34543e-05	0.000120539	-0.667577	-0.97719	1.27567	1.38554	1.08612
FBgn0038581	3.26047	3.07817	-12.6336	-12.6912	-0.0575387	0.562521	0.874695	1.07915	-0.267759	0.152354	0.210056	2.17421e-07	0.660118	3.55629e-07	8.47628e-07	1.9318e-06	0.903218	0.701524	0.964526	1.03724	1.07539
FBgn0038582	5.32873	5.41295	-12.1424	-12.1267	0.0156806	0.856737	0.744835	1.00065	-0.589184	0.00130485	0.295245	5.3968e-14	0.898702	1.4997e-13	0.000462379	0.000683852	1.95845	1.54948	0.774859	0.827607	1.06807
FBgn0038583	14.3784	14.6478	-11.1498	-11.1312	0.0185651	0.730771	0.460401	0.675251	-1.55131	-0.785341	0.382987	7.51085e-24	0.801706	6.41204e-23	8.75107e-14	1.48616e-12	3.58689	3.47466	0.43091	0.53485	1.24121
FBgn0038584	10.5956	8.97699	-11.4551	-11.6208	-0.165772	0.0150528	0.605788	0.775155	-1.00245	-0.509386	0.246533	3.96954e-11	0.0320406	8.6663e-11	2.79065e-07	6.98699e-07	3.01567	2.65457	0.60834	0.633231	1.04092
FBgn0038585	6.08363	6.51038	-12.0099	-11.9421	0.0677966	0.433133	0.761631	0.998216	-0.544586	-0.00357077	0.270507	3.83641e-12	0.541488	9.109e-12	7.75194e-08	2.17512e-07	2.01838	1.94676	0.750413	0.920875	1.22716
FBgn0038586	4.63926	5.14567	-12.281	-12.1774	0.103602	0.255715	0.767702	1.0418	-0.528707	0.0819029	0.305305	1.09298e-15	0.355695	3.5536e-15	2.02569e-08	6.45026e-08	1.73157	1.51376	0.758607	0.871843	1.14927
FBgn0038588	1.08044	1.23928	-13.7381	-13.601	0.13717	0.355151	1.35062	1.41602	0.601122	0.695698	0.0472881	0.299718	0.464076	0.31848	3.22064e-11	2.23456e-10	-0.512627	-0.58885	1.08933	1.40985	1.29424
FBgn0038590	1.21757	1.23782	-13.6187	-13.6022	0.0164922	0.908509	1.20095	1.52936	0.366231	0.849694	0.241731	4.79124e-07	0.93851	7.66091e-07	1.56275e-08	5.10985e-08	-0.906511	-0.863013	1.16246	1.32295	1.13806
FBgn0038593	13.9516	13.2715	-11.1799	-11.2299	-0.0499762	0.377525	0.506088	0.645853	-1.36209	-0.874367	0.243861	3.99411e-11	0.486285	8.71776e-11	3.1666e-07	7.83869e-07	3.548	3.41046	0.500008	0.572164	1.14431
FBgn0038596	5.25948	7.30602	-12.1555	-11.8268	0.328666	2.02479e-05	0.723234	0.87028	-0.648046	-0.27788	0.185083	1.25332e-06	8.49791e-05	1.95405e-06	0.000440898	0.000654181	1.88688	2.2333	0.664955	0.745585	1.12126
FBgn0038597	9.18881	9.03656	-11.5975	-11.6142	-0.0167074	0.804002	0.613939	0.752185	-0.975719	-0.569545	0.203087	9.38697e-08	0.861841	1.58451e-07	1.34051e-05	2.47616e-05	2.95733	2.78432	0.622268	0.707411	1.13683
FBgn0038598	2.06685	1.78408	-13.0895	-13.2366	-0.147126	0.254008	1.21614	1.35774	0.391356	0.61165	0.110147	0.0102417	0.353881	0.0122601	7.29246e-08	2.05611e-07	-0.0957607	-0.369172	1.21332	1.46165	1.20467
FBgn0038601	11.1704	10.7189	-11.4022	-11.4435	-0.0412613	0.543023	0.569109	0.810346	-1.12737	-0.420588	0.353389	2.58114e-20	0.64327	1.36936e-19	3.61401e-13	4.95532e-12	3.09983	2.92956	0.59043	0.721482	1.22196
FBgn0038603	53.0268	65.2076	-9.84471	-9.63793	0.20678	1.72746e-11	0.28909	0.353022	-2.48204	-2.08245	0.199794	8.11691e-08	1.80775e-10	1.37783e-07	0.0139321	0.0174061	5.66554	5.94368	0.265579	0.267227	1.0062
FBgn0038606	14.3217	19.7386	-11.1537	-10.8329	0.320803	2.70138e-11	0.592712	0.43252	-1.04609	-1.67625	-0.31508	2.4584e-16	2.75774e-10	8.52121e-16	6.65443e-10	3.06426e-09	3.72266	4.06394	0.54109	0.444363	0.821236
FBgn0038608	0.918605	0.641844	-13.9004	-14.2589	-0.358511	0.0511847	1.29381	1.82168	0.515189	1.19952	0.342165	1.79787e-10	0.0926103	3.72988e-10	8.24945e-05	0.000134418	-1.00817	-1.24873	0.872874	0.9468	1.08469
FBgn0038609	4.12918	4.39866	-12.3974	-12.3342	0.0632215	0.489361	0.788152	0.992535	-0.476128	-0.0149855	0.230571	2.45395e-09	0.594002	4.6615e-09	1.24089e-05	2.3039e-05	1.50569	1.36444	0.842212	0.950884	1.12903
FBgn0038610	52.2249	55.1028	-9.85995	-9.80631	0.0536429	0.154297	0.356517	0.436156	-2.06275	-1.65951	0.201619	3.01132e-08	0.23582	5.26785e-08	0.000126433	0.000200676	5.66113	5.69739	0.314024	0.350795	1.1171
FBgn0038613	0.837722	1.1843	-13.9926	-13.6464	0.346217	0.0481866	1.58256	1.51656	0.918093	0.832891	-0.0426012	0.401957	0.0881142	0.421949	1.97993e-17	1.41058e-15	-1.04619	-0.819558	0.941396	1.41777	1.50602
FBgn0038617	22.5626	22.2999	-10.6992	-10.7109	-0.0117148	0.826938	0.490524	0.617066	-1.42456	-0.965557	0.229502	2.94205e-10	0.878277	5.97481e-10	4.19919e-05	7.15486e-05	4.24126	4.15945	0.454924	0.515373	1.13288
FBgn0038619	8.81667	10.3148	-11.6389	-11.4819	0.156938	0.0197742	0.563746	0.793373	-1.1463	-0.462924	0.34169	9.24855e-19	0.0407632	4.09131e-18	2.24257e-09	8.98154e-09	2.79915	2.78555	0.538468	0.630315	1.17057
FBgn0038627	13.5633	14.1674	-11.2081	-11.1646	0.0435765	0.44563	0.479173	0.694992	-1.47139	-0.727709	0.37184	1.15501e-21	0.553309	7.27297e-21	2.84763e-10	1.4722e-09	3.56669	3.42947	0.445257	0.547835	1.23038
FBgn0038638	3.01166	3.33514	-12.713	-12.611	0.102022	0.309548	0.928955	1.06469	-0.14739	0.125368	0.136379	0.00124533	0.415657	0.00159053	1.34967e-06	2.93623e-06	0.815169	0.871462	0.967391	1.10847	1.14583
FBgn0038639	12.4101	12.3786	-11.297	-11.2995	-0.00253615	0.966236	0.506403	0.718522	-1.36084	-0.661117	0.349863	1.27691e-20	0.97724	7.03425e-20	6.78903e-13	8.42667e-12	3.31394	3.18115	0.493971	0.619424	1.25397
FBgn0038640	8.82782	7.29869	-11.6376	-11.8278	-0.190213	0.00920866	0.639486	0.829175	-0.894182	-0.374648	0.259767	4.43111e-11	0.0209123	9.63592e-11	2.21533e-08	7.00071e-08	2.82747	2.29813	0.579379	0.748444	1.2918
FBgn0038641	25.4136	33.4905	-10.5802	-10.3043	0.275977	9.44005e-12	0.3381	0.521958	-2.16883	-1.30034	0.434245	8.50867e-28	1.02587e-10	1.29164e-26	1.0998e-09	4.80196e-09	4.41303	4.87614	0.353056	0.382272	1.08275
FBgn0038642	1.47801	1.3068	-13.4248	-13.5479	-0.123112	0.431673	1.39512	1.42173	0.665964	0.703754	0.0188952	0.651155	0.540455	0.667618	6.17169e-05	0.000102546	-0.282836	-0.561619	1.13036	1.33051	1.17707
FBgn0038649	7.37363	7.68178	-11.8176	-11.7767	0.0409412	0.597058	0.665169	0.932278	-0.815428	-0.140248	0.33759	1.62491e-18	0.689652	7.00077e-18	2.62574e-10	1.37206e-09	2.18106	2.07904	0.682876	0.814492	1.19274
FBgn0038651	28.2365	26.7195	-10.4749	-10.5301	-0.0552209	0.176091	0.397329	0.429279	-1.84598	-1.6913	0.0773434	0.0332009	0.262786	0.0381786	0.0949859	0.109048	4.73739	4.60794	0.349217	0.354783	1.01594
FBgn0038652	41.208	41.2258	-10.0969	-10.0964	0.000432223	0.991728	0.402129	0.36111	-1.82196	-2.03714	-0.10759	0.00262641	0.994226	0.00328967	0.0372907	0.044587	5.31807	5.25427	0.335558	0.328389	0.978635
FBgn0038653	62.1088	67.1776	-9.68662	-9.60817	0.0784525	0.00544732	0.317721	0.28868	-2.29316	-2.48487	-0.0958537	0.00894278	0.0132389	0.0107537	0.0824867	0.0952974	5.93064	6.00159	0.266137	0.284242	1.06803
FBgn0038654	26.4869	23.6785	-10.5389	-10.6509	-0.112083	0.0458944	0.498244	0.685601	-1.39333	-0.754919	0.319206	4.43985e-19	0.0845936	2.04033e-18	7.49239e-11	4.6139e-10	4.43265	4.2043	0.478668	0.552657	1.15457
FBgn0038658	0.539013	0.460345	-14.4335	-14.5913	-0.157765	0.43485	1.4958	1.7222	0.80532	1.08721	0.140944	0.00752289	0.543268	0.00909497	0.404204	0.429963	-1.32349	-1.36754	0.888873	0.845675	0.951401
FBgn0038659	104.172	126.08	-9.16947	-8.9786	0.19087	1.70844e-14	0.221309	0.314068	-3.01639	-2.31629	0.350051	1.14164e-20	2.46122e-13	6.33288e-20	6.03718e-06	1.1746e-05	6.65419	6.94135	0.222698	0.232062	1.04205
FBgn0038660	8.48411	8.9821	-11.6773	-11.6203	0.0570386	0.399686	0.614725	0.788123	-0.97316	-0.476202	0.248479	3.33846e-11	0.508475	7.32137e-11	5.97649e-07	1.40219e-06	2.66926	2.61398	0.622118	0.711703	1.144
FBgn0038662	127.33	91.7176	-8.96873	-9.2968	-0.328071	5.99605e-19	0.303405	0.429403	-2.38537	-1.69072	0.347326	4.60149e-22	1.2904e-17	3.03497e-21	1.38904e-10	7.85806e-10	6.96256	6.4325	0.320353	0.375357	1.1717
FBgn0038665	91.1134	66.3298	-9.30341	-9.62087	-0.317466	3.85318e-14	0.337364	0.537974	-2.17319	-1.23989	0.466648	1.79721e-35	5.41733e-13	9.96316e-34	3.09806e-14	6.21243e-13	6.45742	5.87266	0.353691	0.464425	1.31308
FBgn0038666	8.02321	8.09167	-11.7332	-11.7247	0.00849742	0.904545	0.612512	0.831324	-0.980374	-0.36947	0.305452	2.40721e-15	0.935519	7.58171e-15	4.55079e-11	2.9738e-10	2.70755	2.4764	0.567095	0.709896	1.25181
FBgn0038672	11.6122	11.9734	-11.3635	-11.3328	0.0306265	0.625883	0.524351	0.78255	-1.29119	-0.490395	0.400397	9.37653e-26	0.715213	1.04093e-24	2.1269e-13	3.13772e-12	3.13028	3.05717	0.489981	0.620467	1.26631
FBgn0038673	6.46451	6.51835	-11.9492	-11.9409	0.00829395	0.922517	0.751802	0.99567	-0.570566	-0.00867897	0.280943	2.80927e-13	0.947671	7.31029e-13	8.70561e-08	2.41645e-07	2.10776	1.97125	0.691825	0.870755	1.25864
FBgn0038674	2.61364	3.50675	-12.8548	-12.5608	0.293946	0.0051477	0.965272	1.12282	-0.0706917	0.23168	0.151186	0.000105965	0.0125911	0.000144527	0.00305498	0.00409966	0.604721	0.830243	0.983135	1.05332	1.07139
FBgn0038675	21.0825	19.266	-10.7671	-10.8572	-0.0901042	0.0516825	0.355766	0.598556	-2.06697	-1.02647	0.520248	2.721e-41	0.0933567	3.90709e-39	2.91184e-15	8.67908e-14	4.14045	3.95985	0.329954	0.434698	1.31745
FBgn0038676	3.63328	3.77566	-12.5254	-12.4869	0.0384404	0.688593	0.893053	0.856281	-0.226218	-0.310314	-0.042048	0.297964	0.76745	0.316655	0.89014	0.898963	1.29474	1.46918	0.901028	0.860532	0.955056
FBgn0038678	41.0911	36.686	-10.0997	-10.2131	-0.113397	0.00501374	0.35103	0.473352	-2.09377	-1.49583	0.298967	1.60347e-14	0.0122943	4.6816e-14	3.47024e-06	7.01979e-06	5.23056	5.02407	0.318197	0.355971	1.11871
FBgn0038679	43.7256	44.578	-10.0376	-10.0183	0.0193053	0.552401	0.356263	0.332891	-2.06417	-2.19988	-0.0678522	0.0718098	0.651385	0.080453	0.230532	0.25312	5.44104	5.43456	0.316327	0.316499	1.00055
FBgn0038680	14.9839	15.4411	-11.1085	-11.0785	0.0300574	0.588663	0.463431	0.672463	-1.5382	-0.793615	0.37229	3.31204e-24	0.682655	2.96628e-23	1.52885e-13	2.37963e-12	3.63973	3.57811	0.465494	0.570706	1.22602
FBgn0038681	52.587	37.2833	-9.85304	-10.197	-0.343924	5.60626e-13	0.386814	0.568203	-1.89962	-1.13055	0.384534	2.79127e-26	6.91623e-12	3.38625e-25	1.60759e-13	2.46281e-12	5.60846	4.98139	0.393255	0.47872	1.21733
FBgn0038682	34.0586	38.3742	-10.2874	-10.1681	0.119302	0.00802852	0.395574	0.518948	-1.85483	-1.3119	0.271465	8.57676e-14	0.0185644	2.34396e-13	3.66551e-08	1.09515e-07	4.95661	5.05673	0.37843	0.451805	1.19389
FBgn0038683	24.5924	20.7464	-10.6131	-10.7831	-0.170067	0.000288183	0.384525	0.579814	-1.91149	-1.09009	0.4107	2.34817e-27	0.000950375	3.34433e-26	1.03944e-14	2.44198e-13	4.39935	4.11192	0.364996	0.465289	1.27478
FBgn0038686	24.9416	23.2496	-10.599	-10.6692	-0.0702517	0.124212	0.375254	0.565252	-1.96031	-1.14097	0.409669	1.69224e-26	0.196102	2.13886e-25	3.69415e-10	1.83827e-09	4.48623	4.32383	0.357025	0.422427	1.18319
FBgn0038692	1.56166	1.75505	-13.3698	-13.253	0.116753	0.339249	0.98395	1.35744	-0.0323601	0.611196	0.321778	1.52719e-13	0.447109	4.08572e-13	2.76004e-11	1.95798e-10	-0.124449	-0.225421	1.01854	1.26356	1.24056
FBgn0038693	56.1263	62.1847	-9.78791	-9.6854	0.102504	0.000894077	0.31982	0.349314	-2.27999	-2.10357	0.0882125	0.0149231	0.00264122	0.0176423	0.159454	0.178408	5.74032	5.84494	0.2728	0.3013	1.10447
FBgn0038704	20.187	18.7779	-10.8105	-10.8828	-0.0723584	0.141757	0.420175	0.606849	-1.73417	-0.998949	0.367611	1.58412e-22	0.219256	1.12169e-21	1.78263e-11	1.35483e-10	4.11098	3.9066	0.390918	0.474858	1.21472
FBgn0038705	1.56204	1.07045	-13.3695	-13.7474	-0.37791	0.0132509	1.26282	1.57022	0.466699	0.902427	0.217864	3.63082e-06	0.0285452	5.49074e-06	2.04641e-12	2.17102e-11	-0.490337	-1.02819	1.15709	1.47424	1.2741
FBgn0038716	5.6339	5.69067	-12.0867	-12.0767	0.0100263	0.92257	0.976446	1.21437	-0.0476725	0.388447	0.21806	2.06997e-09	0.947671	3.9475e-09	6.42743e-10	2.96596e-09	1.64525	1.41675	1.00048	1.29083	1.29021
FBgn0038720	31.6302	37.9025	-10.3614	-10.1805	0.180905	2.98593e-07	0.362321	0.376181	-2.03045	-1.95537	0.0375405	0.302745	1.74708e-06	0.321462	0.908432	0.915536	4.86289	5.105	0.331538	0.333748	1.00666
FBgn0038721	41.5108	46.0666	-10.0896	-9.98542	0.104136	0.00369118	0.333854	0.416026	-2.1941	-1.75402	0.220044	2.80859e-09	0.0094013	5.31671e-09	1.96566e-05	3.5319e-05	5.31165	5.42535	0.30136	0.34312	1.13857
FBgn0038722	11.3579	10.6086	-11.3856	-11.4538	-0.0682479	0.323443	0.562443	0.811633	-1.15093	-0.417415	0.366758	2.91074e-22	0.430487	1.96874e-21	3.99137e-14	7.82469e-13	3.07251	2.86483	0.577232	0.698507	1.2101
FBgn0038723	25.5459	21.5776	-10.575	-10.7439	-0.168823	0.000844721	0.425612	0.599242	-1.70845	-1.02418	0.342137	2.84353e-19	0.00251066	1.33261e-18	5.41685e-09	1.96328e-08	4.50021	4.14699	0.39771	0.433561	1.09014
FBgn0038725	3.43327	7.24493	-12.582	-11.8352	0.74679	1.12181e-20	0.854999	0.799677	-0.313311	-0.447096	-0.0668926	0.0769917	2.8815e-19	0.0860057	0.587178	0.610735	1.30943	2.21915	0.774965	0.779642	1.00603
FBgn0038727	0.976716	0.637851	-13.8391	-14.2652	-0.426091	0.0155154	1.25965	1.49666	0.461674	0.806472	0.172399	0.000801704	0.0329133	0.00103556	5.64282e-13	7.23983e-12	-0.373371	-0.947105	0.942533	1.22793	1.3028
FBgn0038732	5.4979	9.50072	-12.1111	-11.5641	0.547002	0.000358822	1.45787	1.77441	0.75396	1.14693	0.196486	4.0581e-09	0.00115847	7.59344e-09	1.69471e-06	3.61772e-06	0.718298	0.937425	1.84224	2.18086	1.18381
FBgn0038733	11.6971	14.7846	-11.3562	-11.1219	0.234239	0.125959	1.46985	1.47628	0.770317	0.779044	0.00436352	0.878741	0.198253	0.88633	0.213732	0.23553	1.87448	2.17865	1.75433	1.96165	1.11818
FBgn0038735	20.4634	22.4402	-10.7969	-10.7047	0.092218	0.0358701	0.393078	0.522403	-1.86749	-1.29863	0.284432	1.88452e-14	0.0687647	5.4549e-14	1.29e-06	2.81341e-06	4.14829	4.23329	0.362782	0.43798	1.20728
FBgn0038737	6.63913	7.78173	-11.9225	-11.7637	0.158799	0.0239104	0.586931	0.863553	-1.0657	-0.2934	0.386148	1.77373e-23	0.0480127	1.42664e-22	5.84241e-13	7.40912e-12	2.28393	2.31108	0.622657	0.747681	1.20079
FBgn0038738	11.8812	17.8651	-11.3406	-10.9327	0.407891	4.51882e-12	0.501857	0.715419	-1.37888	-0.669774	0.354553	1.30349e-21	5.10056e-11	8.13197e-21	2.18146e-14	4.61875e-13	3.38339	3.8147	0.483071	0.624647	1.29308
FBgn0038740	8.69018	7.46217	-11.6533	-11.8057	-0.152348	0.0334551	0.801987	0.711853	-0.441327	-0.679767	-0.11922	0.00127107	0.0646729	0.00162199	0.104538	0.11945	2.70121	2.355	0.738289	0.696754	0.943742
FBgn0038741	4.46281	5.42812	-12.3197	-12.1239	0.195815	0.0285766	0.784597	1.013	-0.48517	0.0258259	0.255498	8.49272e-12	0.0561973	1.95603e-11	2.36165e-08	7.39642e-08	1.68082	1.73414	0.733457	0.949267	1.29424
FBgn0038742	70.2639	52.8592	-9.56325	-9.84788	-0.284627	1.33623e-10	0.357262	0.527305	-2.05857	-1.27995	0.38931	4.67849e-27	1.23983e-09	6.37308e-26	1.6856e-15	5.55299e-14	6.06551	5.5638	0.330634	0.449438	1.35932
FBgn0038744	1.80054	1.0929	-13.2274	-13.7267	-0.499252	0.000515283	1.33646	1.23262	0.580043	0.418289	-0.0808772	0.0824775	0.00160732	0.0919227	2.59339e-06	5.3582e-06	-0.169055	-0.629575	1.07624	1.2162	1.13005
FBgn0038745	56.01	57.9159	-9.78998	-9.75652	0.0334626	0.271716	0.262267	0.375002	-2.67678	-1.96165	0.357568	4.50297e-22	0.373973	2.97448e-21	4.25274e-08	1.2552e-07	5.70721	5.78152	0.252853	0.282584	1.11758
FBgn0038746	8.18304	10.3036	-11.7134	-11.483	0.230432	0.0034453	0.662511	0.848772	-0.823436	-0.327929	0.247754	2.51838e-10	0.00885746	5.14784e-10	3.31732e-09	1.27331e-08	2.74246	2.68549	0.655119	0.78201	1.19369
FBgn0038747	19.0236	25.305	-10.8698	-10.5845	0.285323	6.87259e-11	0.392459	0.513709	-1.87065	-1.3322	0.269225	3.46689e-13	6.62233e-10	8.93658e-13	1.75759e-05	3.18021e-05	4.00118	4.36798	0.365641	0.416481	1.13904
FBgn0038752	8.69458	10.3646	-11.6528	-11.4771	0.175699	0.0092406	0.651023	0.769478	-0.858421	-0.524085	0.167168	4.68303e-06	0.0209739	7.01894e-06	1.31394e-05	2.42913e-05	2.74355	2.78236	0.606445	0.731401	1.20605
FBgn0038753	1.10472	1.7082	-13.7159	-13.2801	0.435845	0.0105938	1.68649	1.50805	1.0453	0.821636	-0.11183	0.015684	0.023623	0.0185293	2.15511e-12	2.26985e-11	-0.975926	-0.593949	1.16123	1.51712	1.30648
FBgn0038755	35.3009	39.0071	-10.2516	-10.1518	0.0998364	0.00170385	0.370972	0.294804	-1.98326	-2.44289	-0.229815	1.72856e-09	0.00473178	3.31664e-09	3.74038e-05	6.42054e-05	5.06513	5.17997	0.326647	0.28455	0.871125
FBgn0038760	9.58658	9.34502	-11.5551	-11.5807	-0.0255207	0.696425	0.549838	0.780182	-1.19626	-0.496456	0.349904	1.45458e-19	0.773227	7.07027e-19	4.53713e-09	1.68043e-08	2.91748	2.70819	0.58363	0.668422	1.14528
FBgn0038761	6.49542	9.51502	-11.9444	-11.5626	0.381775	9.99224e-06	0.697137	1.00379	-0.721546	0.00756537	0.364556	6.6024e-22	4.49292e-05	4.27108e-21	1.98352e-12	2.11713e-11	2.51567	2.47079	0.739581	0.903544	1.2217
FBgn0038763	18.9884	25.9813	-10.8717	-10.5581	0.313545	8.55049e-14	0.391352	0.482946	-1.8763	-1.4557	0.210297	2.12584e-08	1.15935e-12	3.76015e-08	0.000215929	0.000333426	4.13121	4.52775	0.379331	0.410374	1.08184
FBgn0038765	4.46493	4.56931	-12.3193	-12.2961	0.0231095	0.799726	0.785274	1.05639	-0.483445	0.109709	0.296577	3.93814e-14	0.858537	1.10878e-13	3.16101e-06	6.43586e-06	1.32549	1.23712	0.836797	0.952599	1.13839
FBgn0038766	3.86364	3.42688	-12.4639	-12.5839	-0.11996	0.239518	0.884868	1.1887	-0.244633	0.34572	0.295177	2.77161e-13	0.337451	7.21442e-13	7.0497e-11	4.37511e-10	1.06579	0.687999	0.951879	1.18453	1.24441
FBgn0038767	4.58378	4.19525	-12.293	-12.3816	-0.0885702	0.360509	0.854219	1.06205	-0.315136	0.120397	0.217767	2.58926e-08	0.469101	4.55409e-08	1.7865e-06	3.79794e-06	1.57787	1.23111	0.847599	1.06821	1.26028
FBgn0038768	2.0183	1.79668	-13.1133	-13.2296	-0.116313	0.359362	1.07382	1.3455	0.142438	0.593529	0.225545	7.22137e-08	0.468122	1.23178e-07	1.64981e-07	4.32464e-07	-0.0588319	-0.30008	1.15547	1.37286	1.18814
FBgn0038771	54.8311	42.5286	-9.81125	-10.0653	-0.254082	3.41539e-09	0.346017	0.516168	-2.12254	-1.32265	0.399946	9.13785e-28	2.63216e-08	1.37997e-26	2.52617e-11	1.8259e-10	5.6838	5.21141	0.342254	0.406184	1.18679
FBgn0038774	152.511	187.784	-8.78827	-8.58022	0.208056	2.41195e-06	0.425907	0.489992	-1.70707	-1.42673	0.140169	7.76508e-05	1.20446e-05	0.00010684	3.04478e-05	5.31502e-05	7.14491	7.39452	0.40885	0.48298	1.18131
FBgn0038787	34.561	33.9599	-10.2728	-10.2903	-0.0175457	0.630586	0.315193	0.443514	-2.30914	-1.62605	0.341545	2.61051e-19	0.719431	1.22942e-18	9.11895e-08	2.52e-07	5.03958	4.95446	0.290402	0.350613	1.20734
FBgn0038788	15.9959	17.6385	-11.0432	-10.9454	0.0977499	0.0723861	0.472458	0.661034	-1.49961	-0.8279	0.335857	7.96056e-19	0.124515	3.54842e-18	5.28538e-09	1.91943e-08	3.79213	3.76541	0.440317	0.497563	1.13001
FBgn0038799	21.5524	20.9283	-10.745	-10.7744	-0.0293822	0.548156	0.42967	0.579244	-1.68948	-1.09206	0.298708	2.01058e-15	0.647512	6.38736e-15	1.15991e-07	3.1352e-07	4.27007	4.11388	0.401073	0.496442	1.23778
FBgn0038803	73.9215	75.7927	-9.51251	-9.48751	0.024998	0.375574	0.272569	0.320485	-2.59973	-2.27584	0.161945	6.45222e-06	0.483986	9.58043e-06	0.000906058	0.00129629	6.16234	6.17094	0.233597	0.271369	1.1617
FBgn0038805	28.4398	26.3457	-10.4677	-10.5442	-0.0764827	0.0759737	0.326773	0.541893	-2.23698	-1.22537	0.505805	3.15601e-38	0.129743	2.84985e-36	1.25789e-17	9.93052e-16	4.71948	4.55684	0.329584	0.406302	1.23277
FBgn0038806	38.3569	33.1143	-10.1686	-10.3155	-0.146969	7.29732e-05	0.294262	0.456671	-2.44657	-1.56758	0.439493	6.27694e-31	0.000274205	1.64119e-29	8.38897e-15	2.05955e-13	5.14784	4.88771	0.26407	0.33833	1.28121
FBgn0038808	4.06634	4.3019	-12.4128	-12.3565	0.0563132	0.546528	0.845062	1.05204	-0.336691	0.10146	0.219075	1.42006e-07	0.646111	2.35573e-07	0.0132688	0.0165953	1.35144	1.23831	0.822436	0.861871	1.04795
FBgn0038809	116.435	117.374	-9.05818	-9.05014	0.00803539	0.716385	0.195294	0.266744	-3.26649	-2.64293	0.311779	1.41612e-16	0.790279	5.04835e-16	5.19161e-06	1.02073e-05	6.86086	6.85831	0.168648	0.198001	1.17405
FBgn0038810	19.5103	16.4593	-10.8446	-11.0146	-0.170055	0.00128254	0.458487	0.603899	-1.55965	-1.00869	0.275475	1.64322e-13	0.00366517	4.37875e-13	6.20477e-07	1.44954e-06	4.01468	3.67948	0.447187	0.488592	1.09259
FBgn0038811	9.95126	8.43516	-11.5178	-11.6831	-0.165291	0.02824	0.653816	0.871332	-0.849857	-0.275466	0.287196	3.89138e-14	0.0556478	1.09624e-13	3.90155e-10	1.92833e-09	2.86245	2.34933	0.647571	0.739251	1.14158
FBgn0038815	14.0735	15.0897	-11.1712	-11.1015	0.0697182	0.18193	0.494715	0.605011	-1.40755	-1.00502	0.201264	7.82342e-08	0.269678	1.3293e-07	0.000907381	0.00129797	3.56816	3.5296	0.495444	0.49983	1.00885
FBgn0038816	1.21089	1.0154	-13.6242	-13.8002	-0.176078	0.175147	1.34497	0.784383	0.592746	-0.485715	-0.539231	6.26825e-21	0.261571	3.58847e-20	0.87253	0.882093	-0.152564	-0.21515	0.769596	0.796964	1.03556
FBgn0038818	28.3829	31.0733	-10.4697	-10.3792	0.09056	0.0237021	0.400941	0.443877	-1.82788	-1.62442	0.101732	0.00559737	0.0476709	0.00684835	0.151419	0.169873	4.75535	4.80506	0.373328	0.377389	1.01088
FBgn0038819	1.05749	1.11859	-13.7596	-13.7034	0.0561687	0.746885	1.76832	1.54431	1.14006	0.869155	-0.135455	0.00451338	0.814792	0.00556329	4.29032e-08	1.26501e-07	-0.943983	-0.86545	1.22289	1.55933	1.27513
FBgn0038820	197.763	218.428	-8.52844	-8.42906	0.099387	0.0101943	0.360802	0.454879	-2.03885	-1.57545	0.231702	1.0597e-10	0.0228661	2.23607e-10	7.37608e-06	1.41282e-05	7.55703	7.66457	0.34442	0.409954	1.19027
FBgn0038826	553.017	521.464	-7.50012	-7.55887	-0.0587503	0.00140649	0.179552	0.216094	-3.43458	-3.06408	0.18525	4.87814e-07	0.00398559	7.79417e-07	0.00090206	0.0012912	9.08667	9.01339	0.157154	0.186038	1.1838
FBgn0038827	3.00555	2.56465	-12.715	-12.8737	-0.158638	0.17874	1.22509	1.04945	0.40603	0.0965267	-0.154752	0.000338009	0.265849	0.000447562	0.115583	0.131369	0.651393	0.391449	1.18786	1.15147	0.969361
FBgn0038828	15.157	17.8273	-11.097	-10.9348	0.16227	0.00137845	0.44413	0.620901	-1.62327	-0.953168	0.335053	5.41797e-19	0.00390867	2.46397e-18	2.58062e-08	8.0021e-08	3.64626	3.83917	0.43292	0.48521	1.12078
FBgn0038829	91.5336	80.2505	-9.2988	-9.43036	-0.131554	2.43897e-05	0.260873	0.384696	-2.68744	-1.9106	0.388418	4.48651e-26	0.000100844	5.26069e-25	4.28366e-11	2.83946e-10	6.42185	6.23234	0.255066	0.283929	1.11316
FBgn0038830	21.1772	19.7906	-10.7626	-10.8303	-0.0677151	0.214689	0.483106	0.651641	-1.45504	-0.856523	0.299258	2.47198e-15	0.309439	7.77731e-15	1.28384e-07	3.45059e-07	4.19839	3.97852	0.466814	0.533149	1.1421
FBgn0038832	7.42481	8.40624	-11.8107	-11.6865	0.124147	0.276988	1.15537	1.22701	0.288847	0.409153	0.0601528	0.0738915	0.380332	0.0827007	0.0614255	0.0719134	1.71648	1.89771	1.39511	1.43594	1.02926
FBgn0038834	2205.98	1711.06	-6.11658	-6.37064	-0.254057	4.94818e-24	0.229958	0.27404	-2.93971	-2.58896	0.175376	9.2159e-07	1.71309e-22	1.44871e-06	0.125207	0.141683	11.096	10.7137	0.225742	0.223202	0.988747
FBgn0038837	17.7669	19.348	-10.9382	-10.8529	0.08525	0.0720708	0.482267	0.517991	-1.45852	-1.3156	0.0714604	0.0535901	0.12407	0.0606376	0.209404	0.231021	4.04894	3.98704	0.418813	0.455713	1.0881
FBgn0038839	59.2479	74.5677	-9.73378	-9.5038	0.229977	7.43473e-13	0.284968	0.410227	-2.51076	-1.78209	0.364333	1.15972e-22	9.0824e-12	8.36735e-22	2.06732e-06	4.34539e-06	5.76411	6.11978	0.276552	0.302052	1.0922
FBgn0038840	14.9312	13.0805	-11.1121	-11.2444	-0.132326	0.146655	0.904385	0.917697	-0.200999	-0.171775	0.0146122	0.658952	0.225836	0.674981	0.0559191	0.065792	3.22992	3.01515	0.943688	0.962342	1.01977
FBgn0038846	3.17355	2.85974	-12.6607	-12.7648	-0.10412	0.380673	1.05175	1.25652	0.100919	0.456692	0.177886	2.31526e-06	0.489836	3.53977e-06	0.000555405	0.000814972	0.644585	0.365676	1.11681	1.23978	1.1101
FBgn0038847	1.21476	1.08195	-13.621	-13.7367	-0.115784	0.386123	1.16655	1.34358	0.308104	0.590675	0.141285	0.00163449	0.49532	0.00207186	0.00119094	0.00167893	-0.200277	-0.411441	1.1836	1.35317	1.14327
FBgn0038849	15.0923	15.8977	-11.1013	-11.0493	0.0519895	0.413557	0.544606	0.762742	-1.21539	-0.54167	0.336858	1.73997e-20	0.522328	9.40763e-20	1.35257e-12	1.53333e-11	3.5989	3.47279	0.537489	0.692787	1.28893
FBgn0038850	9.13362	5.71008	-11.6035	-12.0733	-0.469729	0.000336098	1.16234	1.40855	0.300877	0.685123	0.192123	4.92718e-08	0.00109357	8.48716e-08	0.000138226	0.000218562	1.80591	1.07563	1.29529	1.63023	1.25859
FBgn0038853	33.9247	38.9248	-10.2914	-10.1539	0.137487	9.68269e-05	0.337691	0.409832	-2.17125	-1.78402	0.193616	1.50293e-07	0.0003556	2.48757e-07	0.00795489	0.0101988	4.95709	5.14799	0.326597	0.342925	1.04999
FBgn0038854	10.1209	11.0477	-11.5009	-11.4133	0.0876219	0.167717	0.607623	0.726009	-0.996401	-0.640386	0.178007	1.55755e-06	0.252545	2.41077e-06	2.50713e-05	4.43839e-05	3.0907	3.00381	0.601192	0.631651	1.05066
FBgn0038855	1.70361	2.39544	-13.2828	-12.9419	0.340816	0.00539826	1.01387	1.34362	0.0275527	0.590739	0.281593	2.09118e-10	0.0131379	4.30677e-10	8.15285e-12	6.9974e-11	-0.0165654	0.0578188	0.97141	1.30263	1.34097
FBgn0038857	5.18089	5.99475	-12.1705	-12.0246	0.145909	0.0968833	0.754918	1.01244	-0.562292	0.0247169	0.293504	1.2931e-13	0.159692	3.48178e-13	1.15762e-07	3.12996e-07	1.7755	1.72792	0.754923	0.920532	1.21937
FBgn0038858	85.2475	47.9426	-9.36995	-9.94551	-0.575555	6.83163e-40	0.386818	0.454028	-1.8996	-1.57919	0.160203	1.04936e-05	8.31087e-38	1.53573e-05	0.000731766	0.00105904	6.29247	5.45838	0.364271	0.36439	1.00033
FBgn0038860	4.75843	4.57267	-12.2556	-12.2954	-0.0398208	0.662064	0.814185	0.995638	-0.411135	-0.00874405	0.201196	1.74518e-07	0.745759	2.87819e-07	3.00593e-08	9.16525e-08	1.57375	1.40905	0.822006	0.930348	1.1318
FBgn0038861	7.62736	11.5706	-11.7838	-11.367	0.416727	2.10651e-10	0.603001	0.710873	-1.01167	-0.682524	0.164575	1.71372e-05	1.90215e-09	2.47289e-05	0.0018742	0.00257423	2.71134	3.0803	0.605337	0.640226	1.05764
FBgn0038862	31.8578	30.8294	-10.3542	-10.387	-0.0328153	0.413969	0.346169	0.476293	-2.12166	-1.48345	0.319105	7.00898e-18	0.522623	2.8239e-17	2.28453e-07	5.81114e-07	4.81685	4.74754	0.342673	0.384684	1.1226
FBgn0038868	40.7049	37.5079	-10.1092	-10.191	-0.0817984	0.0510102	0.345022	0.521149	-2.12829	-1.30344	0.412427	1.35344e-27	0.0923554	1.99239e-26	3.03889e-11	2.12698e-10	5.23732	5.05502	0.326562	0.415455	1.27221
FBgn0038869	8.09422	8.18542	-11.7244	-11.7132	0.0112039	0.870542	0.59563	0.808542	-1.03627	-0.425046	0.305613	2.85575e-16	0.909263	9.82848e-16	6.08916e-09	2.17882e-08	2.50662	2.38797	0.584687	0.644311	1.10198
FBgn0038871	13.3004	11.8885	-11.2277	-11.3399	-0.112221	0.0519303	0.482544	0.707067	-1.45737	-0.69326	0.382054	5.99942e-23	0.0937463	4.47988e-22	1.46344e-12	1.63991e-11	3.40236	3.06378	0.451675	0.536232	1.18721
FBgn0038872	23.6761	26.6577	-10.651	-10.5324	0.118609	0.00450996	0.391178	0.485428	-1.87718	-1.44545	0.215868	8.84606e-09	0.0111969	1.61355e-08	0.0014176	0.00197778	4.41252	4.55124	0.387036	0.39194	1.01267
FBgn0038874	5.75957	5.7572	-12.0646	-12.0651	-0.000411601	0.994889	0.848749	0.669062	-0.327985	-0.803757	-0.237886	4.41869e-09	0.996709	8.24351e-09	3.11583e-05	5.43148e-05	2.16125	1.97329	0.856608	0.703716	0.821514
FBgn0038876	13.4798	13.704	-11.2143	-11.1978	0.0164934	0.789088	0.516839	0.727477	-1.32005	-0.636346	0.341851	8.69645e-19	0.849446	3.85682e-18	5.69414e-13	7.26819e-12	3.59629	3.39678	0.492452	0.598992	1.21635
FBgn0038877	11.8788	14.6438	-11.3408	-11.1315	0.209259	0.000812385	0.513864	0.769189	-1.33159	-0.524836	0.403379	2.38236e-27	0.00242195	3.38752e-26	2.7262e-12	2.77143e-11	3.25907	3.3894	0.530022	0.642739	1.21266
FBgn0038878	50.4172	42.0349	-9.89518	-10.077	-0.181832	3.02464e-05	0.387362	0.507329	-1.89679	-1.35719	0.269799	3.34029e-14	0.000123222	9.47155e-14	6.18644e-08	1.76643e-07	5.55633	5.22737	0.372999	0.433615	1.16251
FBgn0038880	7.59913	7.90908	-11.7875	-11.7475	0.0399776	0.531079	0.662135	0.618761	-0.824573	-0.960072	-0.0677497	0.0832762	0.631599	0.0927892	0.114564	0.130279	2.64677	2.5427	0.696658	0.617861	0.886892
FBgn0038881	96.3752	120.503	-9.24726	-9.02384	0.223424	2.99814e-19	0.254456	0.277903	-2.73726	-2.56097	0.0881449	0.0143614	6.73351e-18	0.0170034	0.0402331	0.0479893	6.54848	6.86375	0.22505	0.257885	1.1459
FBgn0038889	9.688	10.1729	-11.5446	-11.4958	0.0488435	0.484584	0.712398	0.734496	-0.678238	-0.61714	0.0305489	0.399999	0.589427	0.419995	0.498575	0.523862	2.87364	2.89249	0.741235	0.65685	0.886156
FBgn0038890	21.3581	23.7884	-10.7541	-10.6463	0.107766	0.00776845	0.3829	0.46206	-1.91996	-1.54412	0.187921	9.67113e-07	0.0180396	1.51755e-06	0.017488	0.0215994	4.29482	4.36971	0.360181	0.385552	1.07044
FBgn0038893	11.6798	11.2962	-11.3576	-11.391	-0.0333936	0.612517	0.528898	0.79766	-1.27392	-0.452145	0.410887	8.19481e-28	0.703704	1.24832e-26	1.45712e-12	1.63492e-11	3.13053	2.91791	0.514745	0.621943	1.20826
FBgn0038897	13.8319	8.8431	-11.1885	-11.6359	-0.447343	1.01055e-10	0.602778	0.759133	-1.01241	-0.551156	0.230629	1.25381e-09	9.51767e-10	2.43182e-09	1.40061e-07	3.72878e-07	3.46302	2.558	0.614595	0.715065	1.16347
FBgn0038903	6.63627	5.76444	-11.923	-12.0638	-0.140841	0.104476	0.706305	1.00398	-0.695416	0.00794725	0.351682	4.83229e-19	0.169872	2.21023e-18	3.57647e-10	1.79089e-09	2.13064	1.65012	0.715197	0.884459	1.23666
FBgn0038912	43.1914	50.3706	-10.0499	-9.8961	0.153766	5.5857e-05	0.331072	0.476386	-2.21084	-1.48305	0.363891	8.45479e-24	0.00021449	7.15512e-23	2.84947e-11	2.0024e-10	5.27774	5.49476	0.323574	0.417098	1.28903
FBgn0038914	59.2408	70.9332	-9.7339	-9.55377	0.180129	0.0655318	0.771061	1.0074	-0.519975	0.0147544	0.267365	3.0737e-14	0.114511	8.74959e-14	1.64753e-11	1.26865e-10	5.52019	5.15414	0.829431	1.04897	1.26468
FBgn0038916	9.92487	6.87931	-11.5205	-11.887	-0.366525	3.95427e-06	0.66611	0.937724	-0.8126	-0.128599	0.342	4.84616e-19	1.90724e-05	2.21542e-18	5.72253e-14	1.05572e-12	2.8108	2.12378	0.670543	0.899651	1.34168
FBgn0038917	5.93768	6.48887	-12.0342	-11.9454	0.0887709	0.236273	0.854588	0.635578	-0.314272	-0.906442	-0.296085	3.44269e-14	0.333847	9.73982e-14	1.07708e-07	2.92302e-07	2.18023	2.13586	0.869287	0.666534	0.76676
FBgn0038919	5.27981	5.55765	-12.1516	-12.1003	0.0512843	0.563931	0.836087	1.00062	-0.358044	0.00123352	0.179639	2.0151e-06	0.661335	3.0949e-06	1.91419e-05	3.44365e-05	1.74461	1.68477	0.89245	1.02501	1.14854
FBgn0038921	1.35315	1.38295	-13.5131	-13.4913	0.0217895	0.889338	1.44928	1.56735	0.742132	0.898777	0.0783226	0.0733189	0.923937	0.0820808	0.000975426	0.00139082	-0.670191	-0.793659	1.31245	1.47734	1.12563
FBgn0038922	137.686	145.778	-8.89053	-8.83343	0.0571047	0.0200078	0.217251	0.301543	-3.0534	-2.39769	0.327858	3.8299e-18	0.0411189	1.5861e-17	3.33811e-06	6.77126e-06	7.07053	7.1385	0.200198	0.219095	1.09439
FBgn0038923	13.7214	11.6043	-11.1966	-11.3641	-0.167584	0.0114705	0.523339	0.784193	-1.29505	-0.4862	0.404426	4.06861e-25	0.0252726	4.18766e-24	5.80086e-12	5.24051e-11	3.45529	2.98074	0.491447	0.596822	1.21442
FBgn0038924	12.1312	18.2204	-11.3197	-10.913	0.406759	5.4767e-11	0.537736	0.723743	-1.24078	-0.646637	0.29707	6.83105e-15	5.38827e-10	2.05824e-14	1.87181e-11	1.4128e-10	3.40777	3.80828	0.494918	0.645712	1.30468
FBgn0038925	89.8235	92.8263	-9.31766	-9.28478	0.0328842	0.250671	0.246997	0.351693	-2.79676	-2.08999	0.353383	2.52126e-21	0.35018	1.52197e-20	1.16773e-06	2.5834e-06	6.44939	6.48455	0.224841	0.240893	1.07139
FBgn0038926	19.7845	21.4968	-10.8306	-10.7476	0.0830049	0.0885505	0.444121	0.593982	-1.62332	-1.04181	0.290751	4.81008e-15	0.147567	1.46851e-14	1.69007e-08	5.49132e-08	4.131	4.18119	0.404041	0.47889	1.18525
FBgn0038929	2.54675	3.23926	-12.8807	-12.6402	0.240527	0.0200356	0.960411	1.10148	-0.0807869	0.193301	0.137044	0.000650545	0.0411565	0.000844416	0.000202015	0.000312656	0.566189	0.718863	1.05927	1.07025	1.01037
FBgn0038930	621.098	513.656	-7.38402	-7.57396	-0.189935	6.54085e-06	0.358899	0.471059	-2.04943	-1.50554	0.271941	2.07137e-14	3.03289e-05	5.97404e-14	2.29791e-06	4.79441e-06	9.24808	8.87493	0.320211	0.366049	1.14315
FBgn0038938	21.5884	19.7417	-10.7434	-10.8328	-0.0894189	0.0962124	0.486345	0.636111	-1.44167	-0.904765	0.268454	4.22278e-13	0.158675	1.07835e-12	3.75322e-08	1.11945e-07	4.19753	3.91105	0.408867	0.50988	1.24705
FBgn0038946	130.51	121.907	-8.94406	-9.01225	-0.0681857	0.050819	0.311874	0.437477	-2.33031	-1.65346	0.338427	1.04147e-20	0.0920627	5.81748e-20	7.86556e-07	1.80104e-06	6.92269	6.82217	0.301076	0.359891	1.19535
FBgn0038947	295.507	329.822	-8.12682	-8.01696	0.109859	9.10297e-06	0.241631	0.271398	-2.84069	-2.60834	0.116174	0.00246008	4.12056e-05	0.0030862	0.0899204	0.103516	8.2168	8.31279	0.181727	0.191361	1.05301
FBgn0038948	21.7502	20.2104	-10.7359	-10.8093	-0.0734226	0.158234	0.407664	0.650745	-1.79462	-0.859274	0.467674	1.60279e-33	0.240497	6.65347e-32	2.47354e-14	5.13642e-13	4.23429	4.06308	0.403912	0.48983	1.21272
FBgn0038950	19.491	17.7775	-10.8456	-10.9376	-0.0920194	0.0669058	0.42818	0.594156	-1.69642	-1.04123	0.327599	1.52656e-17	0.116623	5.93745e-17	7.37788e-09	2.58713e-08	4.09545	3.87128	0.411046	0.416687	1.01372
FBgn0038951	7.4296	7.55536	-11.81	-11.7933	0.0167842	0.827551	0.692763	0.879605	-0.734135	-0.256564	0.238785	1.97988e-10	0.878325	4.09003e-10	2.60788e-08	8.07521e-08	2.39745	2.18723	0.706582	0.773947	1.09534
FBgn0038952	1.75837	1.79214	-13.2511	-13.2321	0.019022	0.901996	1.45134	1.48253	0.744974	0.787495	0.0212609	0.63733	0.933654	0.654057	5.39616e-11	3.45662e-10	-0.424407	-0.488906	1.28222	1.60173	1.24919
FBgn0038953	7.85353	7.96107	-11.7545	-11.7409	0.0135995	0.8469	0.645798	0.793377	-0.874536	-0.462912	0.205812	5.10014e-08	0.891908	8.78162e-08	1.65423e-05	3.00622e-05	2.56401	2.39559	0.657877	0.737919	1.12167
FBgn0038956	6.28915	6.60942	-11.9767	-11.927	0.0496694	0.526351	0.710644	0.910903	-0.683167	-0.186638	0.248265	2.85808e-11	0.627253	6.2915e-11	3.12017e-06	6.3601e-06	1.99391	1.95615	0.71522	0.807612	1.12918
FBgn0038957	1.14249	1.74714	-13.6823	-13.2575	0.42477	0.0027041	1.38239	1.43595	0.647635	0.723647	0.0380061	0.373822	0.00714918	0.393594	1.55753e-06	3.3543e-06	-0.799896	-0.42843	1.28901	1.52319	1.18168
FBgn0038959	13.2735	12.7696	-11.2297	-11.2684	-0.0386958	0.528047	0.5253	0.745342	-1.28757	-0.587824	0.349873	6.19005e-21	0.628675	3.55067e-20	2.16805e-12	2.27801e-11	3.3391	3.14588	0.522624	0.629119	1.20377
FBgn0038961	4.23729	7.01447	-12.3716	-11.8675	0.504052	3.84878e-11	0.678911	0.900413	-0.77453	-0.209802	0.282364	1.42353e-13	3.84834e-10	3.81889e-13	1.93546e-10	1.05476e-09	1.66329	2.15366	0.668535	0.875037	1.30889
FBgn0038964	24.4443	19.7553	-10.6191	-10.8321	-0.212977	0.000144764	0.466112	0.670596	-1.52666	-0.799177	0.36374	6.89791e-22	0.000511698	4.4491e-21	1.81015e-12	1.96316e-11	4.35445	3.95811	0.46478	0.569425	1.22515
FBgn0038965	19.385	21.5059	-10.851	-10.7472	0.103824	0.035519	0.437608	0.574754	-1.65286	-1.10763	0.27262	1.14465e-12	0.0681813	2.8354e-12	1.51016e-08	4.95082e-08	4.08234	4.17108	0.410739	0.488975	1.19048
FBgn0038966	36.236	30.4469	-10.2255	-10.3995	-0.174067	0.000259624	0.373925	0.607712	-1.9674	-0.996109	0.485646	1.02907e-38	0.000866635	1.01277e-36	3.25786e-15	9.42199e-14	4.94548	4.55684	0.36884	0.455131	1.23395
FBgn0038967	1.729	1.55289	-13.268	-13.3754	-0.107426	0.386235	1.15663	1.04021	0.291029	0.0788462	-0.106091	0.0230537	0.495392	0.0269165	0.0236445	0.0288294	0.244139	0.124492	0.948275	1.00967	1.06474
FBgn0038968	7.18875	7.34398	-11.843	-11.8216	0.021363	0.764615	0.713526	0.757977	-0.675072	-0.554205	0.0604335	0.111364	0.829279	0.123022	0.159322	0.178283	2.40243	2.35612	0.753277	0.687267	0.912369
FBgn0038972	40.9282	29.1327	-10.1037	-10.4437	-0.339959	1.01488e-10	0.451311	0.611376	-1.5912	-0.984087	0.303555	3.77866e-17	9.54818e-10	1.42048e-16	2.77965e-09	1.08936e-08	5.21751	4.65434	0.419475	0.492704	1.17457
FBgn0038973	2.30688	1.57455	-12.9796	-13.3615	-0.381926	0.0179486	1.32503	1.6422	0.562868	0.992071	0.214601	2.1288e-07	0.0374403	3.48592e-07	0.0176435	0.0217791	-0.0771618	-0.456719	1.06471	1.16074	1.09019
FBgn0038974	15.9421	14.3426	-11.0465	-11.1523	-0.105732	0.0789322	0.475436	0.747232	-1.48705	-0.582759	0.452145	1.81385e-33	0.134064	7.42406e-32	1.3273e-16	6.57126e-15	3.61038	3.29608	0.464196	0.614566	1.32394
FBgn0038975	142.117	171.989	-8.85886	-8.66808	0.190779	5.73463e-19	0.19781	0.258685	-3.2409	-2.70429	0.268304	2.95696e-13	1.24024e-17	7.68091e-13	4.0413e-06	8.09646e-06	7.12907	7.39936	0.186231	0.217407	1.1674
FBgn0038976	36.7291	34.1476	-10.2119	-10.2848	-0.0728769	0.0847369	0.36544	0.50523	-2.01331	-1.36548	0.323913	1.42466e-17	0.142077	5.55593e-17	1.06972e-08	3.63612e-08	5.13458	4.95563	0.334794	0.370903	1.10785
FBgn0038977	3.11154	4.86373	-12.6804	-12.2337	0.446688	2.26703e-05	0.965776	1.1834	-0.0696463	0.336779	0.203213	7.99768e-07	9.43771e-05	1.26197e-06	6.67146e-06	1.28799e-05	0.740028	1.13839	0.907787	1.09037	1.20113
FBgn0038980	36.6343	37.3026	-10.2145	-10.1964	0.0180787	0.651208	0.445521	0.406891	-1.61702	-1.79842	-0.0906984	0.0109553	0.737038	0.0130821	0.0146503	0.0182359	5.11772	5.11041	0.418991	0.375647	0.896551
FBgn0038981	28.9294	28.5763	-10.4507	-10.4629	-0.0122792	0.743678	0.368813	0.411704	-1.99493	-1.7749	0.110014	0.00264736	0.812049	0.00331449	0.149193	0.167484	4.76524	4.67634	0.322191	0.333962	1.03653
FBgn0038983	46.6077	46.1529	-9.97374	-9.98355	-0.00980683	0.806697	0.391287	0.453547	-1.87663	-1.58131	0.147658	4.12518e-05	0.863201	5.80348e-05	0.00628808	0.00815124	5.50412	5.41962	0.328411	0.352169	1.07234
FBgn0038984	491.868	421.107	-7.6173	-7.77262	-0.155324	4.87004e-07	0.269596	0.372404	-2.62166	-1.97555	0.323055	1.92234e-20	2.74673e-06	1.03489e-19	1.22582e-11	9.84585e-11	8.90626	8.64481	0.265302	0.352107	1.3272
FBgn0038986	5.2193	4.22494	-12.1631	-12.3745	-0.211359	0.0577417	1.05988	1.13041	0.116321	0.245156	0.0644174	0.081237	0.10263	0.0905978	0.000107471	0.000171793	1.62122	1.09991	1.01694	1.08548	1.0674
FBgn0038989	14.461	13.171	-11.1441	-11.2375	-0.0934367	0.165225	0.548247	0.791721	-1.20206	-0.467092	0.367484	8.5352e-23	0.249604	6.25605e-22	2.32391e-13	3.36602e-12	3.47159	3.14503	0.550025	0.65883	1.19782
FBgn0039002	3.20767	3.11687	-12.65	-12.6787	-0.0287161	0.777366	0.884474	1.15035	-0.245524	0.280135	0.262829	1.51472e-11	0.840093	3.41328e-11	0.000290103	0.000440127	1.0199	0.610195	0.89608	1.0643	1.18773
FBgn0039003	5.01408	5.41156	-12.2033	-12.127	0.0762873	0.329511	0.75686	0.843274	-0.557154	-0.340927	0.108114	0.0047364	0.43697	0.00582916	0.00107022	0.00151754	1.77498	1.70229	0.763205	0.79078	1.03613
FBgn0039004	8.61373	6.65205	-11.6622	-11.9206	-0.258433	0.000482816	0.651877	0.829367	-0.855798	-0.374185	0.240807	9.23986e-10	0.00151849	1.80571e-09	1.56637e-06	3.36837e-06	2.6553	2.06954	0.666178	0.735192	1.1036
FBgn0039006	2.94564	2.61105	-12.7352	-12.8558	-0.120572	0.309312	1.07042	1.32326	0.136094	0.560193	0.212049	5.60872e-08	0.415404	9.63081e-08	3.35567e-07	8.25308e-07	0.588977	0.189041	1.20369	1.38213	1.14824
FBgn0039007	1.52899	1.47237	-13.3909	-13.4286	-0.0377337	0.788722	1.26736	1.45931	0.473865	0.755928	0.141032	0.00151624	0.849222	0.00192754	3.86774e-05	6.62231e-05	-0.738858	-0.616485	1.26254	1.34091	1.06208
FBgn0039008	1.86282	3.12646	-13.1934	-12.6756	0.517809	2.68249e-07	0.929946	1.04173	-0.145258	0.0817564	0.113507	0.00573118	1.58222e-06	0.00700522	6.76071e-06	1.30321e-05	0.344762	0.717627	0.879928	1.02443	1.16422
FBgn0039013	7.19814	6.75903	-11.8417	-11.9046	-0.062943	0.414305	0.676066	0.889845	-0.782929	-0.233415	0.274757	2.2366e-12	0.522972	5.40722e-12	2.16783e-10	1.16259e-09	2.431	2.1251	0.651507	0.867251	1.33114
FBgn0039015	2.48211	2.90058	-12.9064	-12.7506	0.155803	0.421955	1.86971	1.82998	1.25157	1.20861	-0.0214779	0.569752	0.530335	0.587666	4.5862e-07	1.10274e-06	-0.353567	-0.177346	1.61825	2.13608	1.32
FBgn0039016	8.37851	8.9177	-11.6898	-11.6275	0.0623676	0.359087	0.73219	0.686569	-0.623431	-0.752097	-0.0643328	0.0869668	0.467859	0.0967169	0.505933	0.531021	2.67513	2.63673	0.718704	0.671359	0.934124
FBgn0039019	1.04571	1.53233	-13.7708	-13.3887	0.382091	0.000743408	0.957433	1.29737	-0.0869996	0.520682	0.303841	1.03782e-10	0.00223533	2.192e-10	0.000893575	0.0012799	-0.5169	-0.232446	0.941704	1.02782	1.09145
FBgn0039020	0.79157	1.2888	-14.0492	-13.5618	0.48745	0.000521987	1.24425	1.49552	0.437066	0.804948	0.183941	7.77035e-05	0.00162592	0.000106896	1.87927e-07	4.85783e-07	-1.11443	-0.758862	1.03882	1.16833	1.12467
FBgn0039026	71.9948	84.8033	-9.53892	-9.37518	0.163741	2.15426e-10	0.246604	0.294574	-2.79994	-2.44445	0.177748	2.01746e-06	1.94327e-09	3.09799e-06	0.0176328	0.021769	6.13444	6.35876	0.224666	0.238974	1.06369
FBgn0039028	1.6445	1.57083	-13.3181	-13.3639	-0.0458358	0.755576	1.34589	1.54151	0.594106	0.865524	0.135709	0.00168755	0.821848	0.00213725	9.45576e-11	5.65217e-10	-0.475345	-0.643761	1.2928	1.59621	1.23469
FBgn0039031	139.626	86.0101	-8.87655	-9.36105	-0.4845	9.36006e-20	0.400962	0.629062	-1.82778	-0.927052	0.450363	5.51951e-37	2.19798e-18	3.96274e-35	4.15793e-18	3.91784e-16	7.07123	6.15242	0.410888	0.551833	1.34303
FBgn0039039	1.76117	2.39263	-13.2495	-12.9431	0.306415	0.0325183	1.38491	1.24448	0.651265	0.437432	-0.106916	0.0185983	0.0630708	0.0218573	3.81872e-07	9.30056e-07	-0.0327894	0.182102	1.05426	1.29419	1.22758
FBgn0039040	103.072	99.1297	-9.18008	-9.21908	-0.0390011	0.382571	0.420049	0.513246	-1.73477	-1.334	0.200385	1.24802e-08	0.491599	2.25112e-08	2.67402e-05	4.71004e-05	6.58576	6.49826	0.387681	0.447906	1.15535
FBgn0039043	29.0742	29.7753	-10.4457	-10.4218	0.0238287	0.58491	0.387894	0.528105	-1.89405	-1.27692	0.308562	1.00004e-16	0.679292	3.61656e-16	2.05729e-06	4.32638e-06	4.70093	4.71464	0.350056	0.417916	1.19386
FBgn0039044	8.19497	8.55713	-11.712	-11.6687	0.0432436	0.518239	0.574061	0.765136	-1.11004	-0.535404	0.287317	3.44887e-14	0.619271	9.75417e-14	4.44969e-11	2.92299e-10	2.72227	2.62658	0.55855	0.652331	1.1679
FBgn0039048	6.59055	8.30082	-11.9299	-11.6992	0.230718	0.0024368	0.762395	0.83488	-0.54258	-0.360934	0.090823	0.0190748	0.00651723	0.0223842	0.0141302	0.0176335	2.3378	2.41104	0.740261	0.773633	1.04508
FBgn0039054	81.6246	96.187	-9.41338	-9.24922	0.164164	3.67692e-11	0.258985	0.271289	-2.70197	-2.60914	0.0464121	0.200078	3.69336e-10	0.21609	0.516882	0.541863	6.29648	6.52811	0.244124	0.240523	0.985251
FBgn0039055	18.9717	20.492	-10.8726	-10.7955	0.0770898	0.115008	0.448256	0.577798	-1.60478	-1.09706	0.25386	4.0923e-12	0.183925	9.68508e-12	3.11437e-06	6.35124e-06	4.0609	4.08681	0.433298	0.462631	1.0677
FBgn0039056	2.84736	3.73739	-12.7691	-12.4971	0.271994	0.0036218	0.962138	0.937547	-0.0771947	-0.128977	-0.0258909	0.519895	0.00924608	0.539226	0.301993	0.326672	0.903751	1.03435	1.00926	0.963046	0.954208
FBgn0039064	67.379	80.4251	-9.60518	-9.42818	0.176994	4.21791e-08	0.329195	0.353577	-2.22221	-2.07931	0.0714511	0.0563507	2.81162e-07	0.063638	0.0657578	0.0767101	6.01429	6.2262	0.285826	0.311494	1.0898
FBgn0039065	5.863	7.42459	-12.0468	-11.8107	0.236136	0.00168758	0.691928	0.839138	-0.736546	-0.350759	0.192894	3.72996e-07	0.00469021	6.01007e-07	0.000386161	0.000577069	1.98617	2.19576	0.671442	0.694661	1.03458
FBgn0039066	8.09808	8.24641	-11.7239	-11.7057	0.0181519	0.808985	0.681911	0.826531	-0.765713	-0.381037	0.192338	2.50342e-07	0.864872	4.0712e-07	2.66049e-06	5.48692e-06	2.59422	2.47892	0.702667	0.763549	1.08664
FBgn0039067	14.9268	15.4082	-11.1123	-11.0806	0.0317376	0.562738	0.494402	0.637019	-1.40881	-0.901911	0.253451	6.19534e-12	0.660227	1.44591e-11	6.0381e-07	1.41476e-06	3.6391	3.59221	0.475814	0.52152	1.09606
FBgn0039068	2.65749	4.00284	-12.8381	-12.4285	0.409623	6.40932e-05	0.937142	1.10192	-0.12984	0.194117	0.161978	2.60221e-05	0.000242817	3.71097e-05	4.57149e-06	9.07566e-06	0.585796	1.10897	0.940067	1.09038	1.1599
FBgn0039069	1.59752	1.83738	-13.3471	-13.2072	0.139887	0.345746	1.37766	1.43933	0.640772	0.728356	0.0437922	0.292491	0.454031	0.310951	3.54105e-06	7.15477e-06	-0.388394	-0.485607	1.24649	1.52199	1.22102
FBgn0039073	27.3255	11.6229	-10.5077	-11.3625	-0.854846	8.53315e-24	0.56904	0.951632	-1.12761	-0.0991548	0.514227	9.69993e-46	2.8419e-22	3.8619e-43	5.33312e-30	7.78903e-27	4.50689	2.81223	0.627513	0.958112	1.52684
FBgn0039075	19.1958	20.4273	-10.8608	-10.7986	0.0621784	0.158888	0.432966	0.492318	-1.67419	-1.41726	0.128466	0.000536304	0.241406	0.000699968	0.135264	0.15259	4.15813	4.12833	0.403557	0.420383	1.0417
FBgn0039078	10.4274	10.3461	-11.4711	-11.4789	-0.0078279	0.899817	0.774614	0.479609	-0.510781	-1.46957	-0.479394	6.37672e-30	0.93206	1.35567e-28	2.6901e-12	2.74748e-11	3.07408	2.88225	0.701109	0.535235	0.763412
FBgn0039081	40.2912	36.1939	-10.1194	-10.2266	-0.107242	0.00891867	0.359851	0.491078	-2.04413	-1.4223	0.310915	1.49139e-16	0.0203699	5.29299e-16	2.06654e-07	5.30435e-07	5.16282	4.93998	0.315702	0.385986	1.22263
FBgn0039084	23.1716	23.3686	-10.6726	-10.6641	0.00846372	0.869071	0.47362	0.613116	-1.4947	-0.978401	0.258149	1.76877e-13	0.908583	4.69617e-13	7.59768e-08	2.13598e-07	4.36835	4.33404	0.42493	0.514354	1.21044
FBgn0039085	0.462115	0.661629	-14.5875	-14.2286	0.358892	0.0445077	1.28251	1.38917	0.497633	0.65741	0.0798883	0.145698	0.0825149	0.159322	3.15962e-18	3.1825e-16	-0.854124	-0.816976	0.694699	1.06511	1.53319
FBgn0039089	33.431	33.4274	-10.306	-10.3061	-0.000107456	0.99753	0.396459	0.370407	-1.85036	-1.98631	-0.0679716	0.0642871	0.998442	0.0723023	0.0964134	0.1106	4.99182	4.93544	0.33336	0.319346	0.957963
FBgn0039094	11.7434	7.59797	-11.3522	-11.7876	-0.435414	9.7588e-07	0.790612	0.947012	-0.469896	-0.108886	0.180505	2.20159e-07	5.23044e-06	3.59771e-07	3.29178e-06	6.68573e-06	3.02626	2.23068	0.816929	0.916865	1.12233
FBgn0039098	5.5964	5.70526	-12.0934	-12.0741	0.0192641	0.847638	0.916059	1.16175	-0.175349	0.29985	0.237599	4.42749e-11	0.89247	9.63249e-11	8.06142e-10	3.62454e-09	1.86052	1.45777	0.969768	1.28202	1.32199
FBgn0039099	44.5957	32.6008	-10.0179	-10.3312	-0.313301	4.14183e-07	0.492178	0.716089	-1.41783	-0.6679	0.374964	7.25045e-25	2.34963e-06	7.22488e-24	3.42574e-12	3.31798e-11	5.33183	4.63773	0.541285	0.620718	1.14675
FBgn0039102	128.021	83.8257	-8.96331	-9.38677	-0.423458	1.9149e-22	0.385139	0.459624	-1.9083	-1.55469	0.176805	1.47548e-06	5.68563e-21	2.28739e-06	0.000580662	0.000850547	6.94575	6.27716	0.372806	0.422444	1.13315
FBgn0039108	2.28609	2.74484	-12.9887	-12.8058	0.182881	0.131879	1.14402	1.2418	0.269089	0.433127	0.0820185	0.037417	0.206132	0.0428525	5.1251e-05	8.6037e-05	0.251565	0.372082	1.1678	1.29029	1.10489
FBgn0039109	4.50842	4.91066	-12.3096	-12.2241	0.0854624	0.297227	0.825281	0.846001	-0.384063	-0.334469	0.024797	0.520102	0.402257	0.539376	0.0258199	0.0314032	1.80533	1.67219	0.777365	0.839048	1.07935
FBgn0039110	12.8988	13.9807	-11.2584	-11.1778	0.0805438	0.100357	0.396255	0.59255	-1.8514	-1.04664	0.402378	6.16235e-24	0.164151	5.30738e-23	5.80725e-14	1.0691e-12	3.53869	3.58187	0.378133	0.497058	1.3145
FBgn0039111	1.84871	2.69227	-13.201	-12.8251	0.375897	0.000182909	0.800194	1.15113	-0.445801	0.281495	0.363648	8.31769e-16	0.00063274	2.73787e-15	3.98874e-07	9.67968e-07	0.19499	0.47382	0.813169	0.95357	1.17266
FBgn0039112	129.623	132.658	-8.95088	-8.92774	0.0231443	0.412923	0.233834	0.353718	-2.90628	-2.07851	0.413886	6.76781e-29	0.521678	1.24536e-27	4.97145e-09	1.81823e-08	6.98814	6.99948	0.227141	0.256268	1.12823
FBgn0039113	26.8502	29.0048	-10.5252	-10.448	0.077188	0.0883949	0.389162	0.574997	-1.88752	-1.10678	0.390368	3.45864e-26	0.147364	4.11606e-25	2.21064e-10	1.18338e-09	4.6187	4.68205	0.387223	0.434971	1.12331
FBgn0039114	10.1873	18.2125	-11.4944	-10.9134	0.580968	2.25932e-13	0.707558	0.890052	-0.691872	-0.232951	0.229461	7.04854e-11	2.90593e-12	1.50838e-10	6.73413e-10	3.09283e-09	3.0894	3.52095	0.680414	0.930337	1.36731
FBgn0039115	15.0349	14.399	-11.1051	-11.1484	-0.043218	0.471758	0.501611	0.707614	-1.37986	-0.691713	0.344075	3.90335e-21	0.577127	2.30077e-20	1.26863e-11	1.01155e-10	3.65178	3.5215	0.500095	0.612278	1.22432
FBgn0039117	1.65107	2.22153	-13.3141	-13.0173	0.296772	0.0163704	1.19713	1.21911	0.359858	0.396246	0.018194	0.683329	0.0344932	0.698318	8.94504e-10	3.98705e-09	-0.154644	0.123654	1.07521	1.2871	1.19707
FBgn0039118	19.7711	14.4215	-10.8313	-11.1468	-0.3155	9.38311e-07	0.537119	0.725191	-1.24307	-0.642641	0.300215	1.64021e-16	5.04832e-06	5.78833e-16	6.00284e-10	2.80849e-09	4.07103	3.4542	0.54753	0.64293	1.17424
FBgn0039120	20.0458	23.5071	-10.8175	-10.6582	0.159282	0.000100102	0.392891	0.444638	-1.86845	-1.62099	0.123729	0.000939613	0.000366398	0.00120959	0.0550119	0.0647594	4.18127	4.35412	0.343089	0.374549	1.0917
FBgn0039125	2.09073	3.01197	-13.078	-12.7129	0.365082	0.000913574	1.0057	1.15557	0.0113616	0.289184	0.138911	0.000976316	0.00269427	0.00125481	1.50325e-06	3.24858e-06	0.178986	0.591254	0.966528	1.17799	1.21879
FBgn0039126	5.93171	7.20051	-12.0352	-11.8414	0.193839	0.0125101	0.706901	0.897394	-0.69373	-0.216522	0.238604	1.42062e-09	0.0271295	2.74382e-09	3.56705e-05	6.15437e-05	2.12761	2.2607	0.712279	0.738662	1.03704
FBgn0039130	16.2659	14.6133	-11.0264	-11.1336	-0.10714	0.0798386	0.52641	0.738028	-1.28335	-0.607547	0.337903	3.08422e-19	0.135315	1.44078e-18	6.61659e-09	2.34932e-08	3.61102	3.32715	0.510722	0.590461	1.15613
FBgn0039131	8.30137	6.9311	-11.6991	-11.8795	-0.180401	0.0263118	0.725464	0.893387	-0.641888	-0.225471	0.208209	1.4658e-08	0.052319	2.63417e-08	9.70763e-07	2.17899e-06	2.65473	2.16003	0.699388	0.833975	1.19244
FBgn0039132	73.3485	72.2212	-9.52029	-9.53578	-0.0154892	0.546959	0.20859	0.333246	-3.13477	-2.19775	0.46851	2.65453e-34	0.646447	1.28459e-32	2.11379e-09	8.51118e-09	6.11968	6.10752	0.19543	0.215405	1.10221
FBgn0039135	51.2882	51.317	-9.87805	-9.87749	0.000562435	0.985254	0.240132	0.397506	-2.85313	-1.84509	0.504019	1.10442e-38	0.990569	1.07485e-36	2.61113e-10	1.36768e-09	5.61498	5.60411	0.228402	0.267218	1.16995
FBgn0039136	54.3924	49.4458	-9.81929	-9.91463	-0.0953466	0.00516629	0.282089	0.418348	-2.53107	-1.74288	0.394093	1.56103e-25	0.0126243	1.68803e-24	4.99677e-10	2.39141e-09	5.71311	5.55785	0.265723	0.297009	1.11774
FBgn0039137	6.6985	7.82425	-11.9136	-11.7583	0.155345	0.032151	0.698844	0.7895	-0.716655	-0.47271	0.121972	0.00119003	0.0624276	0.00152301	0.00207767	0.00283858	2.24595	2.29857	0.697787	0.695855	0.997231
FBgn0039139	4.38952	4.28528	-12.3363	-12.3603	-0.0240325	0.801934	0.864631	1.03665	-0.290904	0.0719975	0.181451	2.9082e-06	0.860274	4.42546e-06	2.47111e-06	5.12165e-06	1.32729	1.14993	0.911998	1.0832	1.18772
FBgn0039140	35.8158	35.4728	-10.2371	-10.2467	-0.00962377	0.797247	0.329037	0.449726	-2.22317	-1.59824	0.312466	1.42549e-16	0.8564	5.07761e-16	5.0255e-06	9.90297e-06	5.08628	5.03099	0.295042	0.33522	1.13618
FBgn0039141	14.2459	15.4521	-11.159	-11.0778	0.0812773	0.132827	0.502536	0.627348	-1.37618	-0.932508	0.221834	3.59958e-09	0.207353	6.76003e-09	9.23466e-06	1.74856e-05	3.61545	3.62038	0.454419	0.498018	1.09595
FBgn0039149	5.58955	8.20087	-12.0946	-11.7113	0.383342	1.20385e-06	0.717413	0.900859	-0.664206	-0.208813	0.227697	3.39539e-09	6.3521e-06	6.3875e-09	0.000170505	0.000266524	2.06439	2.34563	0.688677	0.733064	1.06445
FBgn0039150	3.79749	5.53661	-12.4812	-12.1041	0.377042	4.87094e-06	0.753164	0.931195	-0.566944	-0.142573	0.212186	7.08632e-08	2.30744e-05	1.2104e-07	9.38499e-09	3.22639e-08	1.38124	1.68865	0.711213	0.883701	1.24253
FBgn0039152	189.349	155.48	-8.57192	-8.76899	-0.197072	1.6318e-05	0.471013	0.494298	-1.50574	-1.40923	0.0482542	0.143861	7.01324e-05	0.157392	0.378402	0.404037	7.35521	7.08203	0.443198	0.450924	1.01743
FBgn0039153	1.49265	2.12142	-13.415	-13.0634	0.351535	0.0024402	0.998913	1.2737	-0.00217545	0.483853	0.243014	2.94865e-08	0.00652434	5.16132e-08	1.7877e-12	1.94846e-11	-0.317864	-0.16777	1.01906	1.26457	1.24091
FBgn0039154	4.64873	3.87007	-12.2789	-12.4622	-0.183321	0.074321	0.906785	1.10384	-0.195699	0.197596	0.196647	2.83056e-07	0.127357	4.58872e-07	2.33806e-07	5.93522e-07	1.48774	0.975365	0.952908	1.15043	1.20728
FBgn0039155	4.37365	5.79221	-12.3399	-12.059	0.280915	0.000497737	0.844385	0.835263	-0.338294	-0.360016	-0.0108612	0.788353	0.00156037	0.799119	0.0687088	0.0799701	1.6615	1.84702	0.816109	0.864345	1.05911
FBgn0039156	4.89024	6.59325	-12.2283	-11.9295	0.298806	0.000713398	0.780284	1.02298	-0.496195	0.0454431	0.270819	4.95576e-13	0.00215545	1.25746e-12	1.48269e-13	2.32029e-12	1.71996	1.77992	0.726131	0.932085	1.28363
FBgn0039157	17.7743	21.3512	-10.9378	-10.7544	0.183354	3.5828e-05	0.429578	0.49544	-1.6899	-1.40462	0.142644	0.000113107	0.000144019	0.000154028	0.00212776	0.00290333	4.02707	4.2048	0.411411	0.424131	1.03092
FBgn0039158	1.78491	1.8071	-13.2361	-13.2238	0.0123544	0.923223	1.11534	1.38087	0.218327	0.645425	0.213549	1.66332e-06	0.948008	2.56995e-06	0.000148372	0.000233805	-0.172237	-0.369766	1.13161	1.23928	1.09515
FBgn0039161	10.0282	10.8211	-11.5101	-11.434	0.0760974	0.24718	0.70954	0.652085	-0.686277	-0.855162	-0.0844425	0.0211348	0.346186	0.0247288	0.321886	0.346778	3.11378	3.04944	0.645224	0.59484	0.921912
FBgn0039163	6.46359	8.95364	-11.9493	-11.6235	0.325875	2.34216e-05	0.653165	0.907896	-0.85185	-0.193252	0.329299	2.57864e-17	9.72735e-05	9.83295e-17	9.35708e-11	5.60083e-10	2.26035	2.35847	0.638766	0.8572	1.34196
FBgn0039165	9.25635	9.19264	-11.5902	-11.5971	-0.00690597	0.916828	0.583402	0.775467	-1.07776	-0.50858	0.284588	3.02662e-13	0.944542	7.85022e-13	1.51999e-07	4.01316e-07	2.87478	2.73777	0.589668	0.637053	1.08036
FBgn0039169	1.00276	1.99083	-13.8128	-13.127	0.685796	6.54524e-08	1.23311	1.17682	0.419071	0.325623	-0.0467239	0.287714	4.2592e-07	0.306022	0.000175124	0.000273111	-0.498123	0.0219084	1.15767	1.23266	1.06478
FBgn0039172	58.8856	55.4454	-9.73991	-9.80011	-0.0601973	0.093269	0.299428	0.419479	-2.41176	-1.73748	0.33714	1.32263e-18	0.154461	5.76078e-18	1.53082e-09	6.43387e-09	5.84441	5.70675	0.280149	0.325667	1.16248
FBgn0039175	14.8042	14.5479	-11.1206	-11.1381	-0.0174637	0.77653	0.512391	0.735373	-1.33733	-0.614756	0.361289	9.38368e-22	0.8395	5.96889e-21	4.3293e-12	4.04022e-11	3.60021	3.42674	0.529767	0.660406	1.2466
FBgn0039178	25.5073	29.4626	-10.5765	-10.4324	0.14416	0.000686075	0.38324	0.513312	-1.91819	-1.33374	0.292221	4.64674e-15	0.00208585	1.42112e-14	6.43309e-08	1.83089e-07	4.55594	4.68942	0.369972	0.437123	1.1815
FBgn0039182	2.80485	2.33447	-12.7842	-12.9677	-0.183564	0.0834301	0.997795	1.07094	-0.00441459	0.137068	0.0707411	0.103801	0.140424	0.114898	2.21227e-05	3.94267e-05	0.750775	0.364272	0.982702	1.14144	1.16153
FBgn0039183	8.90716	9.15331	-11.6287	-11.6014	0.0272598	0.692026	0.629163	0.788576	-0.926731	-0.475053	0.225839	1.77866e-09	0.769611	3.41128e-09	2.20725e-07	5.63255e-07	2.8426	2.65321	0.609829	0.703505	1.15361
FBgn0039186	33.3794	38.9069	-10.3076	-10.1543	0.153234	8.53415e-05	0.373402	0.456318	-1.9702	-1.56913	0.200535	3.95556e-08	0.000316338	6.85532e-08	6.28032e-05	0.000104212	4.90017	5.15157	0.329878	0.342341	1.03778
FBgn0039187	3.51094	5.95053	-12.5596	-12.032	0.527595	9.99423e-12	0.802885	0.763826	-0.439087	-0.538831	-0.0498722	0.204852	1.08073e-10	0.221055	0.849995	0.861199	1.56478	1.98124	0.834358	0.795003	0.952833
FBgn0039189	4.01265	4.49917	-12.4261	-12.3116	0.11444	0.240801	0.888309	1.04836	-0.236872	0.0944564	0.165664	1.66781e-05	0.338971	2.40744e-05	1.13475e-05	2.11841e-05	1.2741	1.28528	0.865363	1.00994	1.16708
FBgn0039200	0.626136	0.593356	-14.2837	-14.3375	-0.0537719	0.806355	1.83179	1.87207	1.21059	1.25409	0.0217494	0.691813	0.863009	0.706245	1.91135e-05	3.43925e-05	-1.45179	-1.21822	0.809607	1.04149	1.28642
FBgn0039202	0.878849	0.951141	-13.9447	-13.8656	0.0790498	0.613589	1.46866	1.61773	0.768697	0.962052	0.0966776	0.0295617	0.704565	0.0342049	4.02759e-05	6.88121e-05	-0.90659	-0.858112	1.31949	1.571	1.19061
FBgn0039203	16.3749	15.5618	-11.0198	-11.0707	-0.050932	0.409064	0.563795	0.718744	-1.14613	-0.6605	0.242814	5.07129e-11	0.518148	1.09624e-10	7.87215e-07	1.80161e-06	3.70988	3.52963	0.518917	0.593838	1.14438
FBgn0039204	6.17842	6.71127	-11.9944	-11.9117	0.0827263	0.287603	0.70897	0.908638	-0.687883	-0.191616	0.248133	1.43191e-10	0.392264	2.99333e-10	1.33348e-08	4.44307e-08	2.13544	2.02184	0.65014	0.808899	1.24419
FBgn0039205	6.39706	8.57306	-11.9597	-11.6669	0.292786	0.000159662	0.74262	0.857304	-0.595142	-0.307924	0.143609	0.0001995	0.000560962	0.000267927	0.000680533	0.000988318	2.2752	2.44951	0.684515	0.775922	1.13354
FBgn0039207	21.799	22.8836	-10.7336	-10.6851	0.0485555	0.334794	0.473625	0.573876	-1.49468	-1.11068	0.191997	1.09705e-07	0.442301	1.8389e-07	9.29839e-05	0.000150419	4.31388	4.22486	0.495822	0.534406	1.07782
FBgn0039209	92.6496	96.9287	-9.28669	-9.24154	0.045151	0.0606517	0.250821	0.264502	-2.76603	-2.65981	0.0531095	0.154465	0.10715	0.168509	0.263544	0.287064	6.49386	6.5605	0.218533	0.222445	1.01791
FBgn0039210	7.57663	6.72639	-11.7904	-11.9095	-0.119031	0.141123	0.680812	0.918525	-0.768939	-0.169972	0.299484	1.37689e-14	0.218585	4.04705e-14	2.90525e-12	2.90957e-11	2.38097	2.01656	0.672852	0.893319	1.32766
FBgn0039212	2.57458	4.52401	-12.8698	-12.3061	0.563712	2.10194e-09	0.825372	1.07323	-0.383841	0.141348	0.262595	8.50134e-11	1.66615e-08	1.80692e-10	7.61579e-11	4.67347e-10	0.778631	1.19713	0.787962	1.03399	1.31223
FBgn0039213	42.8124	48.2423	-10.0587	-9.93927	0.119409	0.00131843	0.364668	0.431259	-2.01754	-1.6821	0.16772	2.75783e-06	0.00375793	4.20101e-06	0.00430905	0.00568421	5.31396	5.44814	0.361013	0.372185	1.03094
FBgn0039214	50.5611	51.0216	-9.89233	-9.88326	0.00906556	0.756743	0.315552	0.305231	-2.30686	-2.37337	-0.0332555	0.363226	0.822677	0.383082	0.753063	0.769843	5.6073	5.59188	0.256631	0.264872	1.03211
FBgn0039215	8.48668	10.2353	-11.677	-11.4897	0.187341	0.00451155	0.607287	0.741495	-0.997509	-0.598174	0.199668	8.75303e-08	0.0111977	1.4815e-07	6.78677e-06	1.30766e-05	2.6854	2.80452	0.575623	0.63695	1.10654
FBgn0039218	7.87838	9.72049	-11.7514	-11.5413	0.210113	0.00361083	0.601985	0.845579	-1.01505	-0.335468	0.339789	1.17111e-16	0.00922347	4.20573e-16	4.91885e-09	1.802e-08	2.63769	2.58409	0.55219	0.671555	1.21617
FBgn0039219	5.16056	6.96134	-12.1745	-11.8751	0.299327	5.70428e-05	0.637492	0.898321	-0.900427	-0.214456	0.342985	3.71187e-17	0.000218564	1.39778e-16	1.98422e-10	1.07798e-09	1.93063	2.06322	0.66112	0.770479	1.16541
FBgn0039223	24.701	24.602	-10.6087	-10.6127	-0.00401648	0.924699	0.363435	0.504294	-2.02431	-1.36919	0.327559	1.34379e-17	0.949079	5.25222e-17	2.59825e-07	6.55208e-07	4.46711	4.40206	0.327061	0.361716	1.10596
FBgn0039225	2.68128	1.20353	-12.8292	-13.6302	-0.801034	1.95728e-11	1.05331	0.995479	0.10388	-0.00906177	-0.0564709	0.221971	2.0385e-10	0.238353	0.143288	0.161309	0.719648	-0.294413	1.08555	1.08048	0.995329
FBgn0039227	20.0203	16.5427	-10.8188	-11.0096	-0.190804	0.000542689	0.513499	0.602339	-1.33301	-1.01387	0.159572	2.9332e-05	0.00168382	4.16131e-05	0.000932875	0.00133292	4.17956	3.73951	0.485462	0.544265	1.12113
FBgn0039229	75.0694	73.5315	-9.4971	-9.5178	-0.0206995	0.456837	0.247317	0.330488	-2.79417	-2.21437	0.2899	3.03333e-14	0.563271	8.63749e-14	1.37205e-05	2.52908e-05	6.19564	6.16459	0.219943	0.251456	1.14328
FBgn0039232	19.5724	22.8266	-10.8414	-10.6876	0.153804	0.000519824	0.42112	0.51422	-1.72967	-1.33021	0.199733	6.90101e-08	0.00162034	1.17917e-07	0.0011588	0.00163677	4.16257	4.36622	0.392653	0.392106	0.998607
FBgn0039233	9.86828	10.4311	-11.5262	-11.4707	0.0554685	0.432492	0.597307	0.824593	-1.03065	-0.38573	0.322459	1.72094e-16	0.54111	6.06102e-16	3.18939e-11	2.21639e-10	3.01757	2.81065	0.6003	0.716057	1.19283
FBgn0039234	2.4597	2.96885	-12.9155	-12.7273	0.188136	0.0778279	0.979264	1.12389	-0.0419086	0.233593	0.137751	0.000690029	0.132419	0.000894077	2.27067e-07	5.78091e-07	0.599365	0.604784	1.05646	1.18787	1.12439
FBgn0039238	18.7831	15.5197	-10.8826	-11.0734	-0.190846	0.00203113	0.467033	0.789498	-1.52271	-0.472715	0.524998	3.33752e-45	0.00553194	1.16933e-42	2.80655e-24	1.53711e-21	3.91315	3.38493	0.464119	0.66788	1.43903
FBgn0039239	13.7465	4.99478	-11.1947	-12.2071	-1.01239	4.09045e-18	0.869928	1.29194	-0.27869	0.512287	0.395488	7.30212e-28	8.10594e-17	1.12406e-26	1.69881e-15	5.55473e-14	2.94013	1.01788	0.960164	1.30625	1.36044
FBgn0039240	18.8436	21.1335	-10.8793	-10.7647	0.114687	0.00970632	0.43668	0.482457	-1.65711	-1.45773	0.0996916	0.00786516	0.0218779	0.00949304	0.00660546	0.00854118	4.11505	4.22984	0.366807	0.417735	1.13884
FBgn0039241	67.3258	31.2042	-9.60597	-10.375	-0.768992	1.59905e-32	0.567769	0.692002	-1.13208	-0.736333	0.197874	1.64114e-08	1.11159e-30	2.93601e-08	2.01608e-07	5.18243e-07	5.70052	4.577	0.563417	0.593417	1.05325
FBgn0039244	5.91095	7.079	-12.0387	-11.8584	0.180325	0.0290982	0.772322	0.897743	-0.516707	-0.215743	0.150482	5.41578e-05	0.0571203	7.53803e-05	1.54414e-05	2.81725e-05	1.98908	2.05047	0.812563	0.881759	1.08516
FBgn0039249	7.61393	9.42475	-11.7855	-11.5722	0.21336	0.000584027	0.614806	0.652838	-0.972898	-0.852851	0.0600232	0.113	0.00180314	0.124765	0.201462	0.222961	2.66445	2.87983	0.618775	0.596127	0.963399
FBgn0039252	13.9009	13.287	-11.1836	-11.2287	-0.045167	0.426366	0.517128	0.66566	-1.31893	-0.813953	0.252488	1.81961e-11	0.534728	4.07099e-11	1.55492e-06	3.34951e-06	3.49871	3.27135	0.480903	0.533424	1.10921
FBgn0039254	21.1332	32.1567	-10.7647	-10.3449	0.419774	1.41886e-22	0.395219	0.448252	-1.85663	-1.6048	0.125916	0.00160297	4.24156e-21	0.00203349	0.0552032	0.0649585	4.34774	4.871	0.373974	0.377067	1.00827
FBgn0039255	1.67316	1.802	-13.3008	-13.2266	0.0741829	0.611603	1.36284	1.58405	0.619142	0.919969	0.150413	0.000640118	0.703115	0.000831499	9.57404e-14	1.59198e-12	-0.368586	-0.451233	1.29286	1.61147	1.24644
FBgn0039257	13.8719	20.2665	-11.1856	-10.8065	0.379109	5.79981e-12	0.68576	0.455166	-0.754454	-1.57419	-0.409866	4.88966e-27	6.47967e-11	6.62795e-26	1.78012e-17	1.31086e-15	3.5974	4.1153	0.632047	0.463044	0.732611
FBgn0039258	7.9378	5.99577	-11.7439	-12.0245	-0.280581	0.000496296	0.690926	0.935885	-0.739446	-0.132526	0.30346	2.57303e-14	0.00155746	7.36509e-14	2.48639e-09	9.8634e-09	2.3682	1.81768	0.657374	0.803502	1.22229
FBgn0039259	27.6092	24.4454	-10.4974	-10.6191	-0.121707	0.014299	0.378233	0.599568	-1.94449	-1.02309	0.460698	3.22402e-31	0.0305923	9.1389e-30	1.21438e-13	1.95259e-12	4.56231	4.31764	0.35924	0.418078	1.16378
FBgn0039260	23.5897	27.2664	-10.6547	-10.5099	0.144845	0.000773297	0.402774	0.498854	-1.81876	-1.39089	0.213937	9.0737e-09	0.00231408	1.65335e-08	0.000723602	0.00104757	4.43053	4.59256	0.361061	0.360194	0.997599
FBgn0039261	39.3399	39.1451	-10.1433	-10.1482	-0.00496308	0.894914	0.341515	0.459747	-2.14873	-1.55416	0.297286	4.60237e-15	0.928629	1.40952e-14	7.30139e-05	0.000119974	5.13197	5.14095	0.329062	0.309994	0.942052
FBgn0039264	1.38372	1.91127	-13.4907	-13.1677	0.322993	0.00895064	0.825839	1.25282	-0.38271	0.450796	0.416753	1.13541e-18	0.0204216	4.97751e-18	5.07985e-07	1.20931e-06	-0.0289693	0.405605	0.851333	1.03122	1.2113
FBgn0039265	59.3613	58.1024	-9.73187	-9.7533	-0.0214351	0.494441	0.253993	0.397801	-2.7409	-1.84361	0.448647	4.06509e-32	0.598343	1.35384e-30	2.05243e-11	1.53198e-10	5.89109	5.82295	0.249399	0.30579	1.22611
FBgn0039266	119.129	145.488	-9.0353	-8.83542	0.199884	3.82257e-12	0.287869	0.312238	-2.4905	-2.32798	0.0812606	0.0283693	4.35962e-11	0.0328817	0.2307	0.253273	6.85929	7.08378	0.247549	0.26347	1.06431
FBgn0039269	53.9143	59.0499	-9.82811	-9.73713	0.0909863	0.00423375	0.264813	0.407188	-2.65747	-1.79696	0.430254	5.4911e-30	0.0105922	1.17884e-28	2.38454e-08	7.45478e-08	5.68909	5.81485	0.241575	0.27813	1.15132
FBgn0039270	8.27801	7.72733	-11.7019	-11.7707	-0.0688404	0.315552	0.593013	0.812044	-1.04508	-0.416403	0.314338	1.46611e-15	0.422294	4.72119e-15	1.78016e-09	7.34096e-09	2.52845	2.3519	0.616371	0.740013	1.2006
FBgn0039271	5.29835	4.89936	-12.1481	-12.2264	-0.0782908	0.387261	0.780256	1.06505	-0.496266	0.126036	0.311151	3.20979e-16	0.496272	1.09865e-15	8.44818e-10	3.78576e-09	1.79599	1.37781	0.816284	0.970685	1.18915
FBgn0039272	7.27336	7.12469	-11.8313	-11.8519	-0.0206521	0.801036	0.740309	0.943851	-0.601376	-0.115574	0.242901	7.01352e-11	0.859732	1.50126e-10	1.81462e-08	5.85475e-08	2.11698	2.02274	0.77423	0.924705	1.19435
FBgn0039273	8.43804	8.96292	-11.6828	-11.6224	0.060346	0.386077	0.596992	0.839971	-1.0317	-0.348776	0.341464	7.51716e-20	0.49532	3.77925e-19	2.24111e-10	1.19584e-09	2.70065	2.6107	0.62828	0.735356	1.17043
FBgn0039274	12.3627	10.0561	-11.3008	-11.5073	-0.206504	0.00309697	0.573491	0.846881	-1.11203	-0.332389	0.389818	1.05944e-24	0.00806611	1.02993e-23	2.34769e-12	2.45793e-11	3.31071	2.77347	0.56021	0.658	1.17456
FBgn0039277	19.6702	26.0728	-10.8364	-10.5546	0.281784	2.97702e-11	0.385519	0.501593	-1.90633	-1.37993	0.263197	1.12578e-12	3.03206e-10	2.79182e-12	3.19426e-05	5.55823e-05	4.11676	4.49728	0.3816	0.375087	0.982932
FBgn0039282	13.4458	18.9479	-11.2168	-10.8738	0.34303	1.29526e-13	0.427961	0.544075	-1.69745	-1.21734	0.240054	1.4143e-10	1.72682e-12	2.95723e-10	0.000792883	0.00114183	3.43854	3.97515	0.407068	0.415838	1.02154
FBgn0039283	6.77004	8.71079	-11.903	-11.6509	0.252056	0.000713954	0.697324	0.880164	-0.72101	-0.255295	0.232858	7.52766e-10	0.00215639	1.48068e-09	4.32846e-07	1.04434e-06	2.12407	2.4002	0.698313	0.764571	1.09488
FBgn0039290	17.3698	16.6287	-10.9608	-11.0044	-0.0436033	0.377616	0.460686	0.567234	-1.55008	-1.13397	0.208055	1.86891e-08	0.486331	3.32381e-08	0.000900734	0.00128952	3.8517	3.71516	0.450976	0.492042	1.09106
FBgn0039291	16.9607	15.4111	-10.9846	-11.0804	-0.0958104	0.100543	0.485017	0.718121	-1.44714	-0.662235	0.392454	1.08165e-25	0.164424	1.19172e-24	2.78815e-16	1.26594e-14	3.85028	3.56536	0.467155	0.617337	1.32148
FBgn0039293	10.0682	10.2192	-11.5061	-11.4912	0.0148852	0.821209	0.613575	0.739296	-0.976907	-0.604115	0.186396	4.45056e-07	0.873994	7.13441e-07	3.93118e-06	7.88666e-06	3.0195	2.91876	0.605363	0.673859	1.11315
FBgn0039294	2.97261	3.17656	-12.7261	-12.6597	0.0663582	0.534128	1.12261	0.949317	0.23132	-0.104025	-0.167673	7.00116e-05	0.634535	9.66024e-05	0.881919	0.891173	0.721499	0.779956	1.11013	1.03868	0.93564
FBgn0039296	9.35245	10.8978	-11.5799	-11.427	0.152922	0.0215194	0.602361	0.760473	-1.0138	-0.547629	0.233084	3.05385e-10	0.0437937	6.18986e-10	7.85919e-06	1.49848e-05	2.87705	2.95841	0.595943	0.619129	1.03891
FBgn0039297	5.96143	5.58525	-12.0302	-12.0954	-0.0651821	0.567833	0.997685	1.25253	-0.00463499	0.450335	0.227485	2.28355e-10	0.664727	4.68531e-10	2.8605e-09	1.11655e-08	1.58171	1.25965	1.01292	1.3185	1.30167
FBgn0039298	222.478	275.692	-8.41068	-8.19623	0.214456	0.000154603	0.524622	0.682448	-1.29016	-0.764137	0.263009	4.84987e-15	0.000543623	1.47963e-14	2.53852e-08	7.89392e-08	7.61542	7.78345	0.443711	0.523292	1.17935
FBgn0039300	2251.11	1670.5	-6.09633	-6.39463	-0.298298	1.25309e-38	0.202724	0.263854	-3.19182	-2.66472	0.26355	7.30981e-14	1.33852e-36	2.01342e-13	0.00389107	0.00515612	11.1203	10.6971	0.210053	0.214645	1.02186
FBgn0039301	4.25006	4.91559	-12.3686	-12.2231	0.14548	0.11265	0.771102	1.02159	-0.519871	0.0427157	0.281293	1.41606e-12	0.180714	3.48114e-12	1.9047e-08	6.10716e-08	1.57432	1.44978	0.772889	0.951015	1.23047
FBgn0039302	37.4924	35.7382	-10.1914	-10.2393	-0.0479178	0.181165	0.317339	0.408365	-2.29557	-1.79119	0.252189	1.27252e-11	0.268625	2.88981e-11	7.62927e-06	1.45781e-05	5.16413	5.01797	0.294401	0.355162	1.20639
FBgn0039303	74.6885	75.6266	-9.50218	-9.4897	0.0124818	0.658823	0.241213	0.357379	-2.84415	-2.05792	0.393118	7.06464e-26	0.742872	8.01544e-25	5.86677e-10	2.75807e-09	6.15369	6.20013	0.229005	0.271974	1.18764
FBgn0039304	15.133	13.2735	-11.0986	-11.2297	-0.13111	0.0278054	0.483021	0.727928	-1.45539	-0.635106	0.410142	2.63671e-25	0.0549396	2.76587e-24	7.85551e-14	1.35775e-12	3.68086	3.32029	0.462629	0.595554	1.28732
FBgn0039305	16.2442	13.2305	-11.0278	-11.233	-0.20521	0.000707328	0.472329	0.721823	-1.50016	-0.651949	0.424105	5.28813e-27	0.00214154	7.12596e-26	4.99035e-14	9.38422e-13	3.83371	3.3321	0.437925	0.558524	1.27539
FBgn0039311	9.51836	7.72927	-11.5623	-11.7705	-0.208207	0.0107811	0.748781	0.938923	-0.578619	-0.126043	0.226288	2.00642e-10	0.0239675	4.14096e-10	2.33791e-10	1.23714e-09	2.77039	2.31307	0.733787	0.934715	1.27382
FBgn0039312	5.52987	3.87371	-12.1053	-12.4613	-0.355952	0.000521693	0.86856	1.17814	-0.281838	0.327874	0.304856	6.53952e-16	0.00162558	2.1738e-15	1.40102e-13	2.20812e-12	1.73025	0.840772	0.842234	1.21666	1.44456
FBgn0039313	5.07701	3.51124	-12.1908	-12.5595	-0.368753	0.00026419	0.807784	1.15274	-0.42692	0.284288	0.355604	1.05688e-20	0.000879528	5.89254e-20	5.58432e-19	7.41446e-17	1.7491	0.776419	0.877477	1.23632	1.40894
FBgn0039315	1.4151	1.28401	-13.4683	-13.5655	-0.0972093	0.543748	1.4425	1.6055	0.732761	0.946873	0.107056	0.0166676	0.643868	0.0196675	0.000424858	0.000631558	-0.52349	-0.869954	1.27793	1.44988	1.13456
FBgn0039316	29.9941	23.6987	-10.4145	-10.6501	-0.23558	0.000398681	0.582957	0.812264	-1.07928	-0.41586	0.331712	1.38484e-21	0.00127401	8.61493e-21	1.47217e-15	4.96179e-14	4.4897	4.02142	0.582172	0.771115	1.32455
FBgn0039319	1.08229	1.09346	-13.7364	-13.7262	0.0102677	0.949081	1.41657	1.73536	0.696475	1.10243	0.202977	3.7963e-06	0.966404	5.73505e-06	4.35801e-06	8.68727e-06	-0.958426	-1.0241	1.3411	1.55778	1.16156
FBgn0039321	102.937	98.4473	-9.18139	-9.22599	-0.0446001	0.178067	0.302805	0.391627	-2.38933	-1.87489	0.25722	8.88265e-13	0.265164	2.21661e-12	8.6286e-07	1.96192e-06	6.61748	6.53929	0.285525	0.330022	1.15584
FBgn0039323	1.28321	1.97943	-13.5661	-13.1327	0.433442	0.0028063	1.31104	1.4449	0.541641	0.736077	0.097218	0.0223832	0.00738149	0.0261545	4.6839e-06	9.28405e-06	-0.563768	-0.246918	1.31499	1.58219	1.2032
FBgn0039324	77.1811	67.2702	-9.46936	-9.60679	-0.137437	0.00927035	0.521524	0.574035	-1.302	-1.11013	0.0959352	0.00515055	0.0210251	0.00631668	0.0696159	0.0809829	6.02254	5.81185	0.525822	0.540523	1.02796
FBgn0039325	30.7307	32.5654	-10.3903	-10.3323	0.0579901	0.474821	0.783292	0.913432	-0.4885	-0.181093	0.153703	1.71594e-06	0.580374	2.64937e-06	3.23311e-05	5.61915e-05	4.39301	4.48874	0.865251	0.966965	1.11755
FBgn0039326	22.6726	18.7895	-10.6944	-10.8822	-0.18786	0.000911481	0.471775	0.676826	-1.50251	-0.780682	0.360913	1.81519e-22	0.00268901	1.27296e-21	4.05884e-12	3.82859e-11	4.25067	3.88738	0.489765	0.584286	1.19299
FBgn0039328	14.1012	13.3254	-11.1692	-11.2258	-0.0565861	0.332508	0.505207	0.709342	-1.36557	-0.686834	0.33937	6.30512e-20	0.439813	3.19229e-19	7.74975e-11	4.74239e-10	3.40106	3.31295	0.481499	0.549979	1.14222
FBgn0039329	6.58289	7.68664	-11.931	-11.776	0.15501	0.0282689	0.685694	0.772981	-0.754648	-0.515001	0.119824	0.00136299	0.0556797	0.001737	0.00867265	0.0110704	2.31981	2.35775	0.685124	0.685772	1.00095
FBgn0039335	1.30259	2.19467	-13.5512	-13.0295	0.521674	1.33404e-05	1.07242	1.28008	0.139837	0.493845	0.177004	3.4882e-05	5.85415e-05	4.92554e-05	4.483e-11	2.93826e-10	-0.257272	0.0318065	1.01622	1.26323	1.24306
FBgn0039337	21.4683	19.9578	-10.7489	-10.8219	-0.0729555	0.158102	0.432491	0.615579	-1.67639	-0.970383	0.353002	4.53184e-20	0.240461	2.34601e-19	1.22545e-11	9.84585e-11	4.22495	4.02163	0.402962	0.49692	1.23317
FBgn0039338	50.4188	51.3427	-9.89515	-9.87699	0.0181584	0.582465	0.309086	0.395574	-2.34827	-1.85483	0.246718	2.23106e-11	0.677172	4.96365e-11	0.00104134	0.00147922	5.58975	5.59132	0.265497	0.283111	1.06634
FBgn0039348	135.912	176.61	-8.9035	-8.64157	0.261933	3.73427e-08	0.463234	0.527378	-1.53905	-1.27968	0.129686	0.000262361	2.50448e-07	0.000349508	0.000900341	0.00128916	6.94861	7.27382	0.484193	0.534159	1.1032
FBgn0039349	56.3464	53.159	-9.78399	-9.84222	-0.0582317	0.119137	0.326273	0.440294	-2.24004	-1.64062	0.29971	8.45586e-16	0.189498	2.7823e-15	1.06969e-06	2.38274e-06	5.70133	5.60659	0.293641	0.332765	1.13324
FBgn0039350	33.8863	36.0955	-10.2925	-10.2293	0.0631583	0.0879469	0.375775	0.396564	-1.95753	-1.84983	0.0538485	0.155151	0.146701	0.169216	0.203734	0.225305	5.0471	5.04915	0.313471	0.349162	1.11386
FBgn0039354	1.6605	1.34712	-13.3084	-13.5175	-0.209148	0.150217	1.39768	1.11955	0.669621	0.225846	-0.221887	4.24112e-07	0.23055	6.80864e-07	0.25947	0.282838	-0.0835462	-0.287649	1.20178	1.17366	0.976594
FBgn0039355	2.55547	2.7313	-12.8773	-12.8107	0.0665399	0.546753	1.01996	1.22635	0.0395309	0.408078	0.184273	6.62723e-06	0.64629	9.82365e-06	0.0290429	0.0351669	0.460143	0.364465	1.15253	1.18501	1.02819
FBgn0039358	17.2846	29.8165	-10.9657	-10.4205	0.545246	2.89306e-25	0.467103	0.662296	-1.52241	-0.824086	0.349162	2.06792e-22	1.12125e-23	1.43867e-21	8.39049e-15	2.05955e-13	3.87135	4.52547	0.422747	0.589185	1.39371
FBgn0039359	2302.22	1826.54	-6.07388	-6.30533	-0.23145	1.08984e-22	0.214564	0.271355	-3.07829	-2.60865	0.234821	1.15347e-11	3.29168e-21	2.62968e-11	0.00275805	0.00372113	11.1561	10.8179	0.203684	0.222181	1.09081
FBgn0039360	19.5058	18.6937	-10.8448	-10.8873	-0.0425247	0.382604	0.390241	0.598167	-1.88198	-1.02777	0.427106	3.55034e-28	0.491599	5.74814e-27	1.14965e-11	9.32659e-11	4.00302	3.90461	0.402148	0.454645	1.13054
FBgn0039379	11.3028	11.3309	-11.3905	-11.388	0.00247813	0.969998	0.598431	0.789045	-1.02689	-0.473863	0.276512	1.621e-13	0.980068	4.3235e-13	2.31519e-11	1.69916e-10	3.14304	3.05253	0.592749	0.71393	1.20444
FBgn0039380	34.3594	39.3039	-10.2786	-10.1442	0.134448	8.4878e-05	0.375289	0.352166	-1.96012	-2.0873	-0.0635934	0.0833728	0.000314886	0.0928851	0.0577722	0.0678539	5.05076	5.20653	0.333551	0.313429	0.939674
FBgn0039381	23.8526	28.6882	-10.6436	-10.459	0.184591	1.51433e-05	0.407113	0.493473	-1.79733	-1.41257	0.192377	2.47944e-07	6.55659e-05	4.03369e-07	0.00276023	0.00372351	4.36056	4.59522	0.358187	0.373926	1.04394
FBgn0039385	9.23903	8.533	-11.5921	-11.6716	-0.0794964	0.284258	0.659075	0.83905	-0.833835	-0.350969	0.241433	1.92187e-10	0.388846	3.9749e-10	7.32996e-09	2.57517e-08	2.86929	2.53589	0.632292	0.793666	1.25522
FBgn0039386	4.0248	3.63737	-12.423	-12.5243	-0.101216	0.296676	0.794333	1.14436	-0.460506	0.269688	0.365097	1.04564e-19	0.401698	5.15118e-19	1.37366e-11	1.08543e-10	1.32315	0.805511	0.863425	1.0702	1.23948
FBgn0039396	4.92228	4.36706	-12.2217	-12.3414	-0.119684	0.144916	0.967196	0.629704	-0.0667087	-0.92501	-0.429151	1.45324e-22	0.223512	1.03571e-21	3.01608e-06	6.16081e-06	1.83849	1.51558	0.909434	0.698119	0.767641
FBgn0039402	37.3983	37.857	-10.1939	-10.1817	0.0121909	0.743247	0.294916	0.476785	-2.44213	-1.48138	0.480375	5.86277e-36	0.811834	3.44645e-34	9.87739e-13	1.16967e-11	5.10473	5.10944	0.273986	0.345791	1.26208
FBgn0039403	1.82378	1.45609	-13.2146	-13.4398	-0.225151	0.120401	1.24275	1.45634	0.434655	0.751858	0.158602	0.00035964	0.191084	0.000475269	0.0280447	0.0340146	-0.211083	-0.520173	1.27221	1.26476	0.994138
FBgn0039404	9.3222	9.54235	-11.5831	-11.5598	0.0233415	0.754299	0.607024	0.875291	-0.998373	-0.266398	0.365988	7.56629e-22	0.820835	4.86587e-21	3.83586e-14	7.55363e-13	2.85657	2.60858	0.589026	0.736351	1.25011
FBgn0039406	277.036	204.215	-8.19136	-8.49634	-0.304973	1.43107e-29	0.235418	0.302702	-2.89279	-2.39001	0.251388	1.60829e-11	7.83424e-28	3.61854e-11	0.000214168	0.000330822	8.10944	7.65603	0.230445	0.252724	1.09668
FBgn0039407	1.01099	0.970837	-13.8046	-13.8451	-0.0405218	0.794642	1.38044	1.54998	0.644804	0.876486	0.115841	0.0160724	0.854021	0.0189805	2.59617e-07	6.54872e-07	-0.787146	-0.992148	1.15601	1.34357	1.16225
FBgn0039411	4.4765	4.70428	-12.3167	-12.267	0.0496297	0.531531	0.830877	0.654197	-0.370548	-0.848694	-0.239073	2.26389e-08	0.631964	3.99868e-08	0.00904679	0.0115329	1.77812	1.70188	0.837378	0.743888	0.888354
FBgn0039417	4.15781	4.31721	-12.3905	-12.3529	0.037622	0.688958	0.808979	1.06279	-0.423965	0.121796	0.272881	1.01877e-12	0.767661	2.53361e-12	4.0634e-10	1.99162e-09	1.36091	1.17835	0.818315	1.02551	1.2532
FBgn0039419	48.3323	54.7362	-9.93741	-9.81299	0.124425	0.000350826	0.343138	0.396548	-2.13924	-1.84991	0.144664	9.91895e-05	0.00113558	0.000135581	0.00142665	0.00198946	5.47317	5.65259	0.301539	0.349876	1.1603
FBgn0039420	13.6518	18.0492	-11.2016	-10.9224	0.279231	1.9606e-09	0.501109	0.480681	-1.38186	-1.4651	-0.0416205	0.262241	1.55976e-08	0.279845	0.361802	0.387589	3.57319	3.86485	0.440016	0.431987	0.981751
FBgn0039427	23.4477	26.6428	-10.6607	-10.533	0.127746	0.00232847	0.339855	0.535042	-2.15847	-1.25082	0.453828	9.3374e-33	0.00626769	3.48027e-31	5.78513e-12	5.23169e-11	4.38018	4.51405	0.343929	0.380404	1.10605
FBgn0039430	57.206	68.2898	-9.76885	-9.59175	0.177101	1.65335e-10	0.239006	0.343127	-2.86253	-2.13931	0.361613	1.12298e-21	1.51324e-09	7.08149e-21	2.28213e-06	4.76263e-06	5.76528	6.00236	0.227934	0.257832	1.13117
FBgn0039431	26.5298	27.7285	-10.5372	-10.4931	0.0441902	0.23685	0.457349	0.326731	-1.56462	-2.23724	-0.336311	1.13926e-18	0.334396	4.99187e-18	1.03169e-11	8.54506e-11	4.73099	4.71886	0.405067	0.330077	0.81487
FBgn0039434	1.36681	1.18438	-13.503	-13.6463	-0.143254	0.552476	1.45993	2.46691	0.75677	1.80593	0.52458	5.01079e-35	0.651385	2.64394e-33	3.87278e-10	1.91736e-09	-0.698546	-1.44572	1.02507	1.27835	1.24709
FBgn0039444	0.848645	0.771686	-13.9796	-14.0747	-0.0950642	0.660184	1.28042	2.36446	0.494379	1.7211	0.613359	1.96915e-41	0.744119	2.97376e-39	0.000378043	0.000565322	-0.91036	-1.64133	0.986979	1.14808	1.16322
FBgn0039449	2.40113	2.34205	-12.9396	-12.9645	-0.0249142	0.860034	1.24634	1.41842	0.44043	0.699094	0.129332	0.00283891	0.901189	0.00354621	5.41362e-11	3.46527e-10	0.0967385	-0.0484923	1.17798	1.47182	1.24944
FBgn0039450	30.9133	27.1074	-10.3843	-10.5157	-0.131378	0.00344206	0.358568	0.557982	-2.05127	-1.16686	0.442208	2.68904e-32	0.00885174	9.16472e-31	1.9689e-12	2.10665e-11	4.77183	4.53406	0.327965	0.395351	1.20547
FBgn0039451	26.6304	33.2043	-10.5335	-10.3128	0.220626	1.3475e-09	0.337425	0.417589	-2.17282	-1.74651	0.213154	1.03129e-08	1.09083e-08	1.87174e-08	0.00121306	0.00170819	4.63263	4.92044	0.320575	0.336957	1.0511
FBgn0039459	3.65172	4.5445	-12.5203	-12.3016	0.218719	0.041144	0.884384	1.17511	-0.245729	0.322723	0.284226	1.04623e-13	0.0773017	2.83538e-13	4.28256e-10	2.08143e-09	1.30692	1.13048	0.820045	1.09171	1.33128
FBgn0039462	6.15151	7.08822	-11.9988	-11.8571	0.141736	0.0640037	0.666974	0.904889	-0.810009	-0.199887	0.305061	1.19246e-15	0.112279	3.86557e-15	2.4656e-09	9.79868e-09	2.24365	2.23705	0.672741	0.778073	1.15657
FBgn0039464	72.9719	74.7895	-9.52544	-9.50083	0.0246031	0.393224	0.27208	0.331992	-2.60332	-2.20529	0.199014	2.71815e-08	0.502223	4.77215e-08	0.000241832	0.000370679	6.12606	6.14653	0.255427	0.283924	1.11157
FBgn0039465	90.5543	95.5734	-9.30956	-9.25562	0.0539443	0.03601	0.226708	0.317171	-2.96819	-2.29663	0.335779	5.60803e-19	0.0689123	2.54644e-18	7.41024e-07	1.70749e-06	6.41863	6.53054	0.193493	0.236747	1.22355
FBgn0039466	19.9467	24.7298	-10.8224	-10.6075	0.214947	1.18084e-07	0.412241	0.434641	-1.77229	-1.66647	0.0529118	0.15307	7.37729e-07	0.167091	0.894441	0.903098	4.16692	4.48155	0.401646	0.379984	0.946067
FBgn0039479	4.75645	4.84959	-12.256	-12.2366	0.0193922	0.837827	0.939605	1.00156	-0.12459	0.00312227	0.0638564	0.0763367	0.885547	0.0853066	0.0167716	0.0207554	1.49908	1.38776	0.987457	0.967917	0.980211
FBgn0039481	4.96797	4.66269	-12.2125	-12.2759	-0.0634187	0.499771	0.824876	1.10044	-0.385043	0.191424	0.288234	9.38576e-14	0.602295	2.55469e-13	5.54852e-13	7.13975e-12	1.53435	1.24201	0.895917	1.11643	1.24613
FBgn0039483	47.9297	37.9512	-9.94578	-10.1792	-0.233434	1.30917e-07	0.365431	0.552126	-2.01336	-1.18796	0.412698	1.15601e-29	8.09243e-07	2.37131e-28	3.97652e-13	5.39415e-12	5.46062	5.0514	0.375113	0.471797	1.25775
FBgn0039485	15.1088	14.5314	-11.1002	-11.1392	-0.0389662	0.585977	0.619782	0.871127	-0.956775	-0.275934	0.34042	4.94516e-22	0.680352	3.24697e-21	9.27774e-17	4.95737e-15	3.6197	3.30606	0.618206	0.848612	1.3727
FBgn0039486	18.9242	19.1446	-10.8751	-10.8635	0.0115785	0.851892	0.513294	0.762438	-1.33381	-0.542467	0.395674	3.3301e-26	0.894974	3.97389e-25	3.10307e-15	9.06406e-14	4.09809	3.95578	0.515739	0.70236	1.36185
FBgn0039487	14.8745	14.8863	-11.1159	-11.1151	0.000793207	0.98985	0.518839	0.708494	-1.31232	-0.689227	0.311548	1.00309e-16	0.993366	3.6261e-16	1.39386e-09	5.91498e-09	3.49344	3.43595	0.478735	0.582384	1.21651
FBgn0039488	5.295	5.34341	-12.1487	-12.1396	0.00910046	0.922509	0.846667	1.0358	-0.332896	0.0703498	0.201623	1.94711e-07	0.947671	3.19797e-07	1.45262e-08	4.77825e-08	1.99582	1.62902	0.78776	1.02414	1.30007
FBgn0039489	5.74516	6.57381	-12.0672	-11.9324	0.134736	0.0900297	0.729909	0.86825	-0.62967	-0.282551	0.173559	4.56879e-06	0.149804	6.85593e-06	2.49931e-06	5.17643e-06	2.06959	2.08185	0.668835	0.804133	1.20229
FBgn0039492	37.7283	38.595	-10.1851	-10.1624	0.0227126	0.477843	0.326741	0.334125	-2.23717	-2.19248	0.0223472	0.539597	0.58301	0.55847	0.936527	0.942334	5.16121	5.15878	0.289948	0.287443	0.99136
FBgn0039494	45.3587	40.6276	-10.0009	-10.1111	-0.110155	0.0163509	0.400478	0.528213	-1.83019	-1.27651	0.276842	1.49043e-14	0.0344604	4.36027e-14	1.11679e-08	3.77708e-08	5.34637	5.14894	0.380793	0.454938	1.19471
FBgn0039495	16.0406	15.3225	-11.0404	-11.0862	-0.0457951	0.507896	0.577708	0.790826	-1.09737	-0.469356	0.314009	1.19402e-18	0.609216	5.22921e-18	1.69839e-15	5.55473e-14	3.61497	3.50409	0.53015	0.720155	1.3584
FBgn0039501	1.98946	1.99888	-13.1276	-13.1229	0.00472314	0.971266	1.28348	1.34078	0.499156	0.586496	0.0436704	0.300917	0.980896	0.319637	2.5938e-06	5.3582e-06	-0.121616	-0.272508	1.28465	1.43905	1.12019
FBgn0039505	22.8672	25.0639	-10.6858	-10.5941	0.0917221	0.0448471	0.369019	0.579259	-1.99381	-1.09201	0.4509	9.9407e-32	0.0829601	3.0986e-30	1.19544e-14	2.76402e-13	4.29799	4.3932	0.364912	0.445852	1.22181
FBgn0039507	4.04576	5.74556	-12.4178	-12.0671	0.350757	4.88937e-07	0.653971	0.767985	-0.849383	-0.527971	0.160706	5.77187e-05	2.75585e-06	8.01456e-05	0.00419038	0.0055335	1.73438	2.04741	0.687018	0.732659	1.06643
FBgn0039508	3.7506	6.53162	-12.4936	-11.9389	0.554738	3.20968e-10	0.852288	0.948672	-0.319661	-0.105384	0.107139	0.00478286	2.82548e-09	0.00588468	1.39095e-05	2.55962e-05	1.37605	1.79967	0.831603	1.00789	1.21198
FBgn0039509	8.69687	11.8537	-11.6525	-11.3429	0.309676	5.99177e-06	0.563836	0.821258	-1.14598	-0.393836	0.376073	9.95114e-22	2.79904e-05	6.31609e-21	7.4829e-11	4.6139e-10	2.79763	2.96749	0.563054	0.676401	1.20131
FBgn0039510	2.51382	3.03019	-12.8937	-12.7069	0.186823	0.0863451	1.22143	0.693004	0.400044	-0.733439	-0.566742	2.84286e-26	0.144387	3.43932e-25	8.39633e-06	1.59707e-05	0.750355	0.967252	0.889587	0.741358	0.833373
FBgn0039523	2.88357	3.29236	-12.7565	-12.6239	0.132577	0.159089	0.972665	0.93917	-0.0554307	-0.125518	-0.0350436	0.366656	0.241627	0.386374	0.326218	0.351142	0.776022	0.957739	1.00109	1.05309	1.05195
FBgn0039525	63.4754	64.9205	-9.66486	-9.64235	0.0225103	0.500504	0.27889	0.423883	-2.55388	-1.7166	0.41864	2.32891e-29	0.602931	4.63611e-28	4.04995e-11	2.71328e-10	5.92587	5.94008	0.260488	0.339756	1.3043
FBgn0039527	5.43015	4.70007	-12.1235	-12.2679	-0.144388	0.104556	0.938524	0.869912	-0.126895	-0.278726	-0.075916	0.0538238	0.169971	0.0608784	0.444183	0.469754	1.83745	1.50767	1.02336	0.873737	0.853795
FBgn0039528	37.1167	39.3583	-10.2014	-10.1428	0.0586379	0.078038	0.309839	0.387801	-2.34341	-1.89453	0.224439	1.63358e-09	0.132751	3.1399e-09	0.00977319	0.0124102	5.16346	5.19074	0.296764	0.302552	1.0195
FBgn0039530	6.21315	6.16872	-11.9888	-11.996	-0.00717605	0.917891	0.838619	0.586731	-0.351997	-1.06638	-0.35719	2.53095e-18	0.94497	1.0658e-17	4.02778e-10	1.97844e-09	2.36885	2.17931	0.796892	0.622117	0.78068
FBgn0039531	3.60803	5.40724	-12.5323	-12.1278	0.404577	4.10132e-06	0.789751	1.00527	-0.472074	0.0105088	0.241291	2.04039e-10	1.96733e-05	4.20711e-10	2.75294e-05	4.83933e-05	1.39043	1.65649	0.799827	0.882667	1.10357
FBgn0039532	20.1012	21.8217	-10.8147	-10.7326	0.0821252	0.102795	0.465756	0.604098	-1.52819	-1.00804	0.260073	1.71216e-11	0.167606	3.83846e-11	6.28003e-05	0.000104212	4.0666	4.15068	0.455492	0.474034	1.04071
FBgn0039536	20.4637	23.9615	-10.7969	-10.6391	0.157798	0.000321571	0.45527	0.468794	-1.57373	-1.51518	0.0292716	0.435079	0.0010502	0.454865	0.3439	0.369268	4.22772	4.38786	0.44215	0.457534	1.03479
FBgn0039537	73.6522	64.1217	-9.51616	-9.65473	-0.13857	0.000418616	0.32958	0.454428	-2.21987	-1.57743	0.321221	2.41744e-18	0.0013314	1.01996e-17	4.3289e-08	1.27467e-07	6.13061	5.87852	0.309654	0.35348	1.14153
FBgn0039538	8.24385	7.5356	-11.706	-11.7959	-0.0898285	0.23514	0.637723	0.921729	-0.899702	-0.163007	0.368347	1.67449e-21	0.332609	1.02901e-20	8.16892e-11	4.96423e-10	2.50157	2.18766	0.650244	0.808326	1.24311
FBgn0039543	5.96779	12.5205	-12.0291	-11.2881	0.740994	7.19665e-25	0.702267	0.815314	-0.706882	-0.408363	0.14926	4.25675e-05	2.67099e-23	5.98378e-05	8.4333e-06	1.60306e-05	2.29072	3.17073	0.685729	0.79633	1.16129
FBgn0039544	13.5028	13.9512	-11.2126	-11.1799	0.0326635	0.562765	0.53442	0.630893	-1.25315	-0.921239	0.165954	8.04917e-06	0.660227	1.18512e-05	0.00453617	0.00597303	3.45466	3.43339	0.504441	0.52595	1.04264
FBgn0039554	17.0794	15.4392	-10.9776	-11.0786	-0.100959	0.0654703	0.483174	0.639054	-1.45476	-0.895532	0.279612	1.00072e-13	0.114481	2.71625e-13	7.54494e-08	2.12296e-07	3.81199	3.61918	0.462871	0.518126	1.11937
FBgn0039555	6.64191	9.48552	-11.9221	-11.5657	0.356367	1.37683e-06	0.661096	0.852653	-0.827713	-0.318804	0.254454	6.37671e-11	7.18262e-06	1.36896e-10	6.75084e-06	1.30246e-05	2.37751	2.63875	0.588036	0.67562	1.14894
FBgn0039557	9.58457	8.97437	-11.5554	-11.6211	-0.0657813	0.368815	0.591626	0.873083	-1.04976	-0.271449	0.389156	1.14846e-23	0.47689	9.46315e-23	1.35585e-14	3.08606e-13	2.92484	2.47466	0.573076	0.704475	1.22929
FBgn0039558	12.5378	11.1449	-11.2868	-11.4045	-0.117768	0.0762736	0.533778	0.784473	-1.25555	-0.485485	0.385033	4.6578e-24	0.130179	4.0757e-23	2.17555e-15	6.80869e-14	3.31119	2.9548	0.538741	0.660078	1.22522
FBgn0039559	2.62551	2.74512	-12.8502	-12.8057	0.0445506	0.686167	1.02968	1.07227	0.0584923	0.139554	0.040531	0.319873	0.765406	0.339033	3.73554e-05	6.41476e-05	0.714733	0.481214	1.10464	1.12638	1.01968
FBgn0039560	26.0858	25.8457	-10.5541	-10.5634	-0.00924879	0.835022	0.373924	0.524677	-1.96741	-1.28995	0.338731	2.96364e-18	0.883756	1.24025e-17	3.7083e-07	9.05177e-07	4.58536	4.46412	0.373955	0.442735	1.18393
FBgn0039561	42.9881	46.7837	-10.0546	-9.96998	0.0846117	0.00855603	0.297371	0.38503	-2.42555	-1.90887	0.25834	8.55383e-12	0.0196596	1.96907e-11	5.10747e-05	8.57574e-05	5.34798	5.44235	0.270535	0.305248	1.12831
FBgn0039562	22.8164	29.0707	-10.688	-10.4458	0.242251	4.08345e-06	0.490636	0.620334	-1.42411	-0.954994	0.234556	1.38448e-10	1.95983e-05	2.89765e-10	2.44703e-06	5.07718e-06	4.40625	4.63801	0.489558	0.52283	1.06796
FBgn0039563	9.16686	7.9799	-11.5999	-11.7386	-0.138669	0.0606201	0.632352	0.849889	-0.916619	-0.325299	0.29566	5.30128e-15	0.107116	1.61117e-14	3.78514e-12	3.60927e-11	2.79848	2.35893	0.596148	0.744392	1.24867
FBgn0039564	13.9752	9.35245	-11.1782	-11.5799	-0.401647	5.68862e-07	0.68073	0.886204	-0.769179	-0.241615	0.263782	9.41732e-14	3.17772e-06	2.56169e-13	1.72994e-12	1.89493e-11	3.3986	2.50656	0.672014	0.896542	1.33411
FBgn0039566	11.3757	11.0466	-11.384	-11.4134	-0.0293587	0.639856	0.54403	0.725399	-1.2175	-0.642067	0.287718	7.62308e-14	0.727479	2.09575e-13	1.78725e-09	7.36327e-09	3.22818	3.04589	0.507873	0.636028	1.25234
FBgn0039580	2.2462	2.05717	-13.0063	-13.0942	-0.0879084	0.499143	1.12565	1.37824	0.236717	0.641622	0.202452	8.67046e-07	0.601706	1.36542e-06	5.74536e-10	2.70972e-09	0.185522	-0.121956	1.1735	1.4417	1.22855
FBgn0039581	40.3204	40.7381	-10.1187	-10.1083	0.0103047	0.791792	0.355832	0.473066	-2.06659	-1.49704	0.284776	4.0261e-14	0.851376	1.13282e-13	5.8302e-06	1.1371e-05	5.23105	5.2047	0.342622	0.369187	1.07753
FBgn0039584	38.7437	44.3247	-10.1585	-10.024	0.134574	2.19197e-05	0.346087	0.309937	-2.12213	-2.34277	-0.110322	0.00361808	9.13823e-05	0.00448877	0.0412928	0.0491709	5.20197	5.37379	0.299594	0.311651	1.04024
FBgn0039588	5.66839	5.43078	-12.0806	-12.1234	-0.0428225	0.638479	0.801732	0.974653	-0.441962	-0.0513482	0.195307	5.5837e-07	0.726385	8.88583e-07	8.7834e-09	3.03027e-08	1.83608	1.54982	0.752864	0.97857	1.2998
FBgn0039590	9.44576	8.89738	-11.5699	-11.6298	-0.0598093	0.339161	0.731225	0.538362	-0.626069	-1.23845	-0.306189	5.2739e-14	0.44706	1.46648e-13	5.13083e-06	1.00969e-05	2.94581	2.6699	0.701293	0.573353	0.817566
FBgn0039593	8.46442	5.81424	-11.6796	-12.0552	-0.375561	0.000724883	0.849114	1.28375	-0.327123	0.499567	0.413345	4.03778e-30	0.00218488	8.86388e-29	2.21617e-14	4.67958e-13	2.19238	1.24439	0.951944	1.24171	1.30439
FBgn0039594	148.74	172.412	-8.81331	-8.66562	0.147685	1.21344e-08	0.251602	0.296592	-2.75982	-2.4308	0.16451	5.53332e-06	8.67637e-08	8.26085e-06	1.08479e-05	2.0326e-05	7.17581	7.37869	0.230041	0.274932	1.19515
FBgn0039595	2.52982	2.25449	-12.8874	-13.0026	-0.115224	0.343904	1.2202	1.15536	0.39803	0.288823	-0.0546037	0.196975	0.452019	0.212921	0.00366888	0.00487792	0.497204	0.161209	1.16139	1.20796	1.0401
FBgn0039600	36.0582	35.6314	-10.2304	-10.2423	-0.0119068	0.764064	0.368546	0.455476	-1.99638	-1.57282	0.211779	1.78116e-08	0.828887	3.17549e-08	7.07016e-05	0.00011648	5.10239	5.03356	0.321927	0.362132	1.12489
FBgn0039601	8.83694	9.43733	-11.6366	-11.5708	0.0657328	0.338679	0.610534	0.773699	-0.986843	-0.513144	0.236849	1.3785e-10	0.446558	2.88583e-10	4.87907e-09	1.78892e-08	2.82824	2.73794	0.59009	0.729872	1.23688
FBgn0039602	14.0346	14.2503	-11.174	-11.1587	0.0152529	0.775148	0.471591	0.613458	-1.50329	-0.977288	0.262999	2.73977e-12	0.838316	6.59277e-12	1.2617e-06	2.76062e-06	3.50884	3.45868	0.447965	0.477788	1.06657
FBgn0039617	8.40244	10.4473	-11.687	-11.4692	0.217817	0.000221878	0.74077	0.474752	-0.60013	-1.48993	-0.444897	9.00117e-26	0.000755022	1.00179e-24	6.13453e-12	5.49193e-11	2.84912	3.04757	0.690052	0.528588	0.766011
FBgn0039620	67.6477	83.6467	-9.6012	-9.38891	0.212289	6.78472e-14	0.283547	0.316961	-2.52076	-2.29795	0.111404	0.00191793	9.31464e-13	0.00242001	0.0597215	0.0700214	6.00834	6.29434	0.254478	0.272079	1.06916
FBgn0039621	1.63785	1.19328	-13.3221	-13.6388	-0.316677	0.0517785	1.34169	1.77171	0.587859	1.14389	0.278017	2.52599e-10	0.0934916	5.16219e-10	0.0180424	0.0222464	-0.508342	-1.13547	1.33965	1.38982	1.03745
FBgn0039623	7.73588	10.8053	-11.7696	-11.4355	0.334164	2.48937e-07	0.576163	0.727097	-1.10273	-0.637391	0.23267	3.98777e-10	1.48229e-06	8.0057e-10	1.24094e-05	2.3039e-05	2.56688	2.89714	0.589127	0.617182	1.04762
FBgn0039626	7.3363	7.03741	-11.8227	-11.8643	-0.0415942	0.56867	0.648096	0.842405	-0.867432	-0.342989	0.262222	2.77344e-11	0.665372	6.11288e-11	7.43876e-09	2.60327e-08	2.48057	2.26273	0.610084	0.751293	1.23146
FBgn0039627	10.725	9.8699	-11.4429	-11.526	-0.0830859	0.250791	0.567248	0.877296	-1.13392	-0.261821	0.436049	1.19068e-30	0.350291	2.91317e-29	2.45921e-16	1.14022e-14	3.00625	2.5983	0.56267	0.705499	1.25384
FBgn0039628	68.3588	52.7802	-9.59074	-9.84937	-0.258634	2.62818e-07	0.427092	0.563905	-1.70151	-1.14574	0.277886	4.7703e-15	1.55542e-06	1.45687e-14	5.78854e-09	2.08487e-08	5.99653	5.49841	0.417171	0.50346	1.20684
FBgn0039629	25.2325	18.8452	-10.5874	-10.8793	-0.291874	4.64978e-05	0.564907	0.856802	-1.14219	-0.309097	0.416546	1.31285e-32	0.000181529	4.75175e-31	1.14936e-22	3.87378e-20	4.3127	3.53357	0.527638	0.803726	1.52325
FBgn0039630	1.05731	0.950007	-13.7598	-13.8668	-0.107018	0.564879	1.40583	1.7842	0.681258	1.15794	0.238343	3.41103e-07	0.662352	5.50834e-07	0.00206853	0.00282697	-0.782875	-1.21886	1.37452	1.1109	0.80821
FBgn0039631	3.63625	3.05405	-12.5246	-12.699	-0.174483	0.0799604	0.94794	1.04902	-0.106928	0.0957092	0.101318	0.0118019	0.135469	0.0140643	0.00023356	0.000358941	1.19912	0.724577	0.989997	1.04253	1.05307
FBgn0039632	12.448	13.8797	-11.294	-11.1851	0.108871	0.0491598	0.487752	0.63669	-1.4359	-0.902945	0.266475	1.21491e-12	0.0895012	3.00264e-12	6.19312e-06	1.20253e-05	3.38864	3.4344	0.448122	0.526696	1.17534
FBgn0039633	41.2735	49.1257	-10.0953	-9.92113	0.174163	3.24292e-09	0.322318	0.293239	-2.26443	-2.45353	-0.0945505	0.0121862	2.50483e-08	0.0145045	0.0143937	0.0179343	5.29813	5.5377	0.293876	0.274553	0.934249
FBgn0039634	28.4697	30.2064	-10.4667	-10.4075	0.0592135	0.140439	0.365339	0.473867	-2.01386	-1.49366	0.260101	2.64106e-12	0.217756	6.35873e-12	2.29799e-05	4.08547e-05	4.65055	4.71611	0.352284	0.372078	1.05619
FBgn0039635	183.677	188.847	-8.60233	-8.57457	0.0277587	0.224088	0.185967	0.282708	-3.36437	-2.52668	0.418847	5.03953e-28	0.320246	7.91062e-27	3.4694e-07	8.51369e-07	7.53118	7.53447	0.186093	0.216562	1.16373
FBgn0039636	6.90314	10.5538	-11.8835	-11.459	0.424515	1.5895e-10	0.579289	0.775234	-1.09191	-0.509181	0.291364	1.33545e-14	1.46208e-09	3.93185e-14	2.31409e-08	7.26825e-08	2.43035	2.84805	0.583416	0.672644	1.15294
FBgn0039637	26.7293	26.7524	-10.5298	-10.5289	0.000863076	0.981534	0.362963	0.513997	-2.02691	-1.33108	0.347918	2.76745e-21	0.98785	1.6605e-20	1.48048e-09	6.23723e-09	4.58476	4.51576	0.34165	0.412842	1.20838
FBgn0039638	1.02184	1.15539	-13.7939	-13.6711	0.122825	0.494537	1.49842	1.72313	0.808818	1.08828	0.139733	0.00641324	0.598377	0.00780731	8.66916e-20	1.38123e-17	-0.578573	-0.719997	0.962314	1.37544	1.42931
FBgn0039640	2.04379	3.07887	-13.1007	-12.6909	0.409757	4.39414e-05	0.987341	0.966452	-0.0254802	-0.0682463	-0.021383	0.594925	0.000172053	0.612549	0.0576506	0.0677292	0.450495	0.776125	0.926775	1.0307	1.11213
FBgn0039641	0.924466	1.25001	-13.894	-13.5924	0.301693	0.0507688	1.24349	1.64495	0.435849	0.995415	0.279783	5.02105e-09	0.0919908	9.31569e-09	1.03365e-05	1.94625e-05	-0.910255	-0.910653	1.07281	1.25873	1.1733
FBgn0039642	12.2765	13.1121	-11.3078	-11.242	0.0658471	0.301179	0.542672	0.780822	-1.2225	-0.494817	0.363842	1.22786e-22	0.406726	8.8299e-22	6.67024e-15	1.71916e-13	3.31981	3.22287	0.514823	0.639886	1.24292
FBgn0039644	17.7718	19.7387	-10.9379	-10.8329	0.104965	0.0429529	0.511452	0.555146	-1.341	-1.17705	0.0819776	0.0236837	0.0800648	0.0276262	0.322622	0.347528	3.94424	4.03618	0.504847	0.492982	0.976497
FBgn0039647	103.087	105.08	-9.17994	-9.16079	0.0191467	0.483536	0.271944	0.314262	-2.60432	-2.31505	0.144634	6.56383e-05	0.588562	9.07682e-05	0.00575115	0.00748401	6.63333	6.65139	0.249813	0.274619	1.0993
FBgn0039648	2.0719	1.47338	-13.087	-13.428	-0.340906	0.0266797	1.39025	1.53686	0.658972	0.859478	0.100253	0.0202331	0.0529304	0.0237022	0.103291	0.118057	-0.393206	-0.73648	1.38496	1.43051	1.03289
FBgn0039650	5.55141	5.52103	-12.1015	-12.1069	-0.00548913	0.955959	0.880901	1.05414	-0.25362	0.105443	0.179532	2.43957e-06	0.970249	3.72463e-06	0.00272186	0.00367514	1.82903	1.58671	0.816701	0.931717	1.14083
FBgn0039654	1.89666	3.02492	-13.1754	-12.7086	0.466789	4.36139e-05	1.11253	1.17886	0.213278	0.329099	0.0579107	0.165263	0.000171077	0.179886	6.9089e-07	1.5987e-06	0.0115241	0.358788	1.03778	1.23523	1.19026
FBgn0039656	14.6879	14.2121	-11.1285	-11.1614	-0.0329345	0.630005	0.593886	0.760669	-1.04214	-0.547113	0.247511	1.11638e-11	0.718986	2.54911e-11	2.01035e-09	8.1408e-09	3.72573	3.36377	0.538319	0.680263	1.26368
FBgn0039664	1.4375	1.7765	-13.4526	-13.2409	0.211741	0.0846108	1.11026	1.36816	0.209191	0.626931	0.20887	1.97761e-06	0.141997	3.03999e-06	4.13178e-06	8.27017e-06	-0.331614	-0.283858	1.09325	1.26908	1.16083
FBgn0039665	12.7338	14.1486	-11.2713	-11.1659	0.105357	0.108597	0.552269	0.789169	-1.18744	-0.473551	0.356945	1.44664e-21	0.175401	8.9739e-21	5.21412e-13	6.78921e-12	3.39123	3.41773	0.518426	0.66533	1.28336
FBgn0039666	3.60194	2.17866	-12.534	-13.0368	-0.50276	0.0590416	1.91091	2.29951	1.29516	1.66539	0.185116	2.35444e-05	0.104728	3.36859e-05	0.158744	0.177682	-0.0869181	-1.00423	1.32844	1.29654	0.975984
FBgn0039667	28.0038	31.299	-10.4832	-10.3719	0.111246	0.00884477	0.361747	0.505727	-2.03362	-1.36352	0.335052	1.69001e-19	0.020223	8.15581e-19	4.95208e-09	1.81342e-08	4.69117	4.78384	0.327571	0.380132	1.16046
FBgn0039668	35.9491	41.1592	-10.2334	-10.0981	0.135344	0.000141879	0.337636	0.416741	-2.17157	-1.75058	0.210496	9.36375e-09	0.000502108	1.70407e-08	0.000294221	0.000445912	5.07648	5.21857	0.306168	0.337536	1.10246
FBgn0039674	115.437	75.569	-9.06678	-9.49046	-0.42368	4.4631e-36	0.274761	0.402782	-2.58371	-1.81872	0.382496	4.78296e-25	3.90923e-34	4.87706e-24	6.1936e-09	2.21077e-08	6.78676	6.16649	0.27619	0.314391	1.13831
FBgn0039676	2.47805	0.770912	-12.908	-14.0757	-1.16765	6.64044e-09	1.33401	1.88702	0.576378	1.27	0.346811	1.29038e-13	4.94168e-08	3.47553e-13	4.68493e-06	9.28405e-06	0.156052	-1.4905	1.28099	1.50597	1.17563
FBgn0039678	1171.35	426.605	-6.7496	-7.75965	-1.01005	2.01752e-32	0.694585	0.802204	-0.728882	-0.440786	0.144048	1.45301e-05	1.38059e-30	2.10571e-05	0.025291	0.0307685	9.95922	8.21221	0.745034	0.775301	1.04062
FBgn0039680	3.42724	2.62932	-12.5838	-12.8488	-0.265032	0.020957	1.07601	1.06558	0.146512	0.127036	-0.00973836	0.820583	0.0427983	0.830251	0.000165187	0.00025858	0.916601	0.638808	1.0396	1.1102	1.06791
FBgn0039681	24.2849	27.7096	-10.6257	-10.4937	0.131927	0.00162279	0.392724	0.491597	-1.8693	-1.42019	0.224553	2.76949e-09	0.00452387	5.24497e-09	0.00126493	0.00177837	4.4435	4.63566	0.392019	0.382475	0.975655
FBgn0039682	1051.51	605.92	-6.85752	-7.40876	-0.551239	2.56555e-29	0.413067	0.525562	-1.76829	-1.28657	0.24086	1.05841e-11	1.37022e-27	2.42242e-11	3.13136e-06	6.37993e-06	9.98788	9.06778	0.4181	0.484951	1.15989
FBgn0039683	3.90953	4.01101	-12.4521	-12.4265	0.025627	0.778429	0.920827	0.946724	-0.164965	-0.109494	0.0277355	0.473752	0.840444	0.493765	0.0377387	0.0451103	1.32499	1.14414	0.949694	0.987527	1.03984
FBgn0039685	17.85	41.7844	-10.9335	-10.083	0.85052	1.24032e-18	0.995097	0.993154	-0.00982923	-0.0137397	-0.00195525	0.952499	2.58051e-17	0.955553	0.647564	0.669412	3.44159	4.59561	0.985811	1.04948	1.06458
FBgn0039686	7.84643	5.75742	-11.7555	-12.065	-0.309568	0.00122267	0.783842	1.14748	-0.487096	0.275135	0.381115	1.51228e-24	0.00350667	1.43356e-23	3.39952e-17	2.17445e-15	2.01406	1.4115	0.869104	1.19451	1.37442
FBgn0039687	1.57935	1.92355	-13.3585	-13.1613	0.197163	0.159216	1.23245	1.4585	0.418007	0.754821	0.168407	0.000231031	0.241778	0.000308946	0.0954324	0.109546	-0.371485	-0.343793	1.18207	1.14487	0.968533
FBgn0039688	14.8131	16.6415	-11.12	-11.0036	0.116384	0.0208463	0.543005	0.519519	-1.22128	-1.3097	-0.0442137	0.227635	0.0426021	0.244166	0.428562	0.454055	3.78867	3.87292	0.477051	0.494241	1.03603
FBgn0039689	29.458	27.2874	-10.4325	-10.5091	-0.0765386	0.0835014	0.349729	0.535204	-2.1012	-1.25022	0.42549	1.34741e-28	0.140517	2.35568e-27	1.73676e-11	1.32685e-10	4.76656	4.59094	0.343556	0.41099	1.19628
FBgn0039690	42.4366	31.9466	-10.0675	-10.3514	-0.283945	8.01728e-10	0.372678	0.568651	-1.97408	-1.12898	0.422553	2.49971e-30	6.7071e-09	5.67226e-29	3.09193e-13	4.3213e-12	5.27018	4.77748	0.377019	0.454205	1.20473
FBgn0039691	23.2786	16.8925	-10.668	-10.9886	-0.320661	4.1107e-09	0.449359	0.646129	-1.59987	-0.873513	0.363177	1.10907e-21	3.1446e-08	6.99883e-21	4.59227e-10	2.21353e-09	4.38912	3.75277	0.422643	0.536325	1.26898
FBgn0039696	1.40136	2.12303	-13.4781	-13.0627	0.415399	0.000244169	1.0437	1.14676	0.0855519	0.273878	0.0941631	0.0292128	0.0008232	0.033828	6.78562e-07	1.57308e-06	-0.168607	0.202629	1.03181	1.19753	1.16062
FBgn0039697	259.788	182.902	-8.25565	-8.60656	-0.350913	1.74993e-33	0.261187	0.329478	-2.68504	-2.22049	0.232276	3.58426e-11	1.26675e-31	7.85452e-11	1.88872e-06	3.99682e-06	7.97909	7.46339	0.244499	0.282905	1.15708
FBgn0039698	2.11294	2.73039	-13.0674	-12.8111	0.256366	0.0114611	0.890188	1.12606	-0.232646	0.237447	0.235046	1.85549e-08	0.0252612	3.30197e-08	5.57529e-06	1.0903e-05	0.533056	0.656874	0.834832	0.985535	1.18052
FBgn0039702	1.15678	1.45666	-13.6699	-13.4394	0.230503	0.0948331	1.2157	1.49965	0.390647	0.810464	0.209909	5.20061e-06	0.156755	7.77606e-06	1.06139e-10	6.25066e-10	-0.756813	-0.636484	1.11962	1.41412	1.26303
FBgn0039703	70.8866	129.006	-9.55443	-8.95565	0.598775	4.52374e-19	0.661794	0.794325	-0.825601	-0.460526	0.182537	7.38994e-09	9.95564e-18	1.35642e-08	0.00247753	0.00335513	5.75332	6.60379	0.586586	0.563069	0.959909
FBgn0039704	3.98562	5.83568	-12.4328	-12.0515	0.381297	3.91709e-05	0.929746	0.831803	-0.145687	-0.36832	-0.111317	0.00352062	0.00015583	0.00437281	0.614369	0.637277	1.50498	2.09892	0.915785	0.881218	0.962254
FBgn0039705	18.5034	17.6089	-10.8976	-10.9471	-0.0495543	0.323231	0.511504	0.526659	-1.3408	-1.2824	0.029198	0.423813	0.430401	0.443775	0.479712	0.505072	4.10298	3.88383	0.455652	0.480862	1.05533
FBgn0039709	18.7468	21.2991	-10.8845	-10.7568	0.127642	0.00380205	0.463185	0.453242	-1.53926	-1.58266	-0.0216991	0.566857	0.00963604	0.584955	0.239748	0.262581	4.10943	4.21295	0.419022	0.412804	0.985161
FBgn0039710	14.9495	12.5544	-11.1108	-11.2854	-0.174608	0.00274089	0.524392	0.675531	-1.29103	-0.784513	0.253259	1.28043e-11	0.00723116	2.90627e-11	3.62393e-06	7.30538e-06	3.69412	3.24063	0.518293	0.539705	1.04131
FBgn0039711	6.68964	4.81269	-11.915	-12.2443	-0.329305	0.000180794	0.721113	1.02574	-0.653919	0.0508253	0.352372	1.27629e-20	0.000625673	7.03425e-20	1.944e-14	4.23764e-13	2.14526	1.4981	0.686103	0.95493	1.39182
FBgn0039712	16.857	16.6856	-10.9907	-11.001	-0.0102203	0.858335	0.493787	0.688565	-1.4113	-0.746293	0.332506	7.67677e-19	0.899947	3.42716e-18	3.31893e-09	1.27337e-08	3.80811	3.63649	0.43045	0.506153	1.17587
FBgn0039713	3180.2	2385.63	-5.75081	-6.03829	-0.287482	4.41462e-39	0.199144	0.249805	-3.22746	-2.77415	0.226655	8.05473e-11	4.89464e-37	1.71533e-10	0.00700358	0.00903732	11.6261	11.201	0.197392	0.201129	1.01893
FBgn0039714	2.36669	3.44228	-12.954	-12.5794	0.374639	0.000104603	0.904124	1.01562	-0.201579	0.0310057	0.116292	0.00594732	0.000381917	0.00725523	5.21864e-07	1.23898e-06	0.686358	0.935547	0.943818	1.07567	1.1397
FBgn0039719	3.54893	3.20673	-12.5489	-12.6503	-0.101392	0.461451	1.20595	1.47067	0.374542	0.771438	0.198448	2.9644e-07	0.568176	4.80037e-07	9.13405e-08	2.52338e-07	0.758033	0.359726	1.07067	1.33649	1.24828
FBgn0039722	34.5029	56.5104	-10.2745	-9.78109	0.493381	2.10529e-32	0.372876	0.504987	-1.97302	-1.36644	0.303287	4.66361e-17	1.42948e-30	1.73898e-16	4.53276e-08	1.32978e-07	4.96919	5.63713	0.353133	0.424057	1.20084
FBgn0039723	3.28316	5.80323	-12.6267	-12.0571	0.569607	9.2043e-10	0.889197	1.04835	-0.234874	0.0944328	0.164653	3.1269e-05	7.63451e-09	4.42893e-05	1.10948e-06	2.46637e-06	1.01209	1.53396	0.845106	0.923945	1.09329
FBgn0039726	14.8386	12.4462	-11.1183	-11.2941	-0.175818	0.00397721	0.486292	0.726179	-1.44189	-0.639916	0.400988	1.71159e-24	0.010022	1.59657e-23	2.21922e-11	1.64249e-10	3.59842	3.13262	0.466438	0.534414	1.14573
FBgn0039727	9.89365	10.8077	-11.5236	-11.4352	0.0883689	0.123185	0.657602	0.51935	-0.838312	-1.31035	-0.236021	9.9518e-10	0.194762	1.94095e-09	7.18788e-07	1.65975e-06	3.10247	3.09104	0.613046	0.507658	0.828091
FBgn0039728	3.38316	4.13368	-12.5967	-12.3963	0.200357	0.0282392	0.925189	0.868112	-0.155515	-0.282869	-0.0636769	0.136111	0.0556478	0.149267	0.260972	0.28444	1.19922	1.29882	0.940295	0.946444	1.00654
FBgn0039730	25.5994	29.4897	-10.5729	-10.4315	0.141474	0.000694037	0.3603	0.508304	-2.04164	-1.35335	0.344143	2.09669e-19	0.00210713	1.00081e-18	4.60729e-09	1.69923e-08	4.54342	4.72677	0.324461	0.371512	1.14501
FBgn0039732	1.31708	1.98839	-13.5401	-13.1282	0.411904	0.000393902	0.992878	1.35507	-0.0142942	0.607703	0.310999	2.12031e-12	0.00126103	5.13174e-12	0.000625555	0.000911193	-0.299148	-0.091835	0.9331	1.01612	1.08897
FBgn0039733	17.701	18.8523	-10.9419	-10.8789	0.063012	0.198985	0.452705	0.57396	-1.58503	-1.11039	0.237319	4.60408e-10	0.290645	9.20291e-10	5.83659e-08	1.67418e-07	3.9228	3.90909	0.416631	0.506382	1.21542
FBgn0039734	22.5817	27.426	-10.6984	-10.504	0.194351	8.88207e-06	0.410284	0.526909	-1.78181	-1.28145	0.250178	1.94209e-11	4.02681e-05	4.34169e-11	0.000160802	0.000252031	4.37063	4.56942	0.373173	0.413058	1.10688
FBgn0039735	57.5237	46.2222	-9.76331	-9.98205	-0.218736	7.64504e-08	0.332289	0.492988	-2.2035	-1.41454	0.394478	8.00492e-26	4.92737e-07	9.00066e-25	3.49702e-10	1.75512e-09	5.74893	5.338	0.324709	0.380632	1.17222
FBgn0039737	676.784	518.659	-7.29816	-7.56426	-0.266105	1.67113e-26	0.226179	0.289251	-2.97286	-2.48092	0.245971	5.20273e-12	7.1402e-25	1.2201e-11	5.40973e-05	9.06415e-05	9.37065	8.99492	0.225883	0.252867	1.11946
FBgn0039738	38.6567	48.0399	-10.1608	-9.94348	0.217311	3.39819e-11	0.322789	0.36663	-2.26151	-2.00681	0.127354	0.000644637	3.42912e-10	0.000837244	0.125717	0.14215	5.20074	5.47584	0.301899	0.303454	1.00515
FBgn0039740	2.12293	2.95671	-13.0627	-12.7314	0.331282	0.00192324	0.920899	1.19397	-0.164809	0.354574	0.259691	3.55265e-10	0.00526264	7.16567e-10	4.35759e-11	2.87326e-10	0.388085	0.623827	0.931559	1.21017	1.29908
FBgn0039741	12.0194	15.4714	-11.329	-11.0765	0.252468	9.37193e-06	0.518036	0.686894	-1.31542	-0.75115	0.282135	9.16861e-14	4.23356e-05	2.49947e-13	5.32867e-08	1.53805e-07	3.27377	3.54259	0.49962	0.548975	1.09879
FBgn0039742	4.4817	6.92989	-12.3155	-11.8797	0.435841	3.38485e-07	0.81942	0.978893	-0.398318	-0.042665	0.177827	1.44958e-06	1.95567e-06	2.24843e-06	0.000148964	0.000234653	1.65108	2.06425	0.793975	0.871464	1.0976
FBgn0039743	15.6741	16.6661	-11.0635	-11.0021	0.0613719	0.247322	0.457867	0.655422	-1.56235	-0.844953	0.3587	2.56588e-21	0.346275	1.54784e-20	2.88029e-10	1.48296e-09	3.78197	3.74527	0.436748	0.518193	1.18648
FBgn0039747	6.36383	4.7572	-11.9649	-12.2559	-0.290971	0.000105313	0.788155	0.687893	-0.476121	-0.748244	-0.136061	0.000647098	0.000383869	0.000840066	0.259158	0.282533	2.32804	1.72437	0.733483	0.70268	0.958004
FBgn0039751	26.6351	26.8047	-10.5333	-10.5269	0.00634561	0.881982	0.366748	0.515321	-2.00616	-1.32593	0.340114	1.02018e-18	0.918255	4.49034e-18	3.91635e-09	1.47926e-08	4.61672	4.54079	0.306859	0.381511	1.24328
FBgn0039754	85.2789	81.9083	-9.36958	-9.40991	-0.0403276	0.371332	0.410116	0.54901	-1.78263	-1.19928	0.291676	2.70957e-16	0.479577	9.34374e-16	2.96157e-11	2.07452e-10	6.28326	6.18099	0.337047	0.474092	1.4066
FBgn0039756	26.9247	28.0348	-10.5225	-10.4821	0.0403999	0.328135	0.392598	0.46104	-1.86994	-1.54854	0.160699	2.47837e-05	0.435475	3.5384e-05	0.0110748	0.0139819	4.62674	4.61889	0.340897	0.377206	1.10651
FBgn0039757	2344.01	1805.32	-6.05589	-6.31702	-0.261126	3.97085e-19	0.2792	0.312437	-2.55166	-2.32671	0.112475	0.00151985	8.76088e-18	0.00193156	0.170265	0.189946	11.1603	10.776	0.262643	0.270589	1.03025
FBgn0039759	5.17438	4.01785	-12.1718	-12.4248	-0.252971	0.0394968	0.983084	1.27276	-0.0341217	0.482375	0.258249	2.77839e-12	0.0746231	6.68019e-12	4.77738e-14	9.12074e-13	1.43929	0.716826	1.07213	1.41782	1.32243
FBgn0039764	7.56951	8.11062	-11.7914	-11.7223	0.0690455	0.357861	0.613851	0.912772	-0.976006	-0.182538	0.396734	1.53199e-25	0.466722	1.65867e-24	1.15628e-11	9.36462e-11	2.41169	2.3194	0.654515	0.745026	1.13829
FBgn0039765	4.15977	5.04018	-12.3901	-12.1981	0.191982	0.0239033	0.731804	0.954963	-0.624485	-0.0921659	0.26616	5.3931e-10	0.0480094	1.07067e-09	5.96617e-05	9.93569e-05	1.50647	1.52198	0.725738	0.819909	1.12976
FBgn0039766	3.0814	5.0627	-12.6901	-12.1936	0.496515	5.17502e-07	0.918473	1.11109	-0.170086	0.210678	0.190382	1.67342e-06	2.90378e-06	2.5851e-06	0.00247797	0.00335513	0.79623	1.28723	0.964522	1.05857	1.09751
FBgn0039767	33.0316	35.7325	-10.318	-10.2395	0.0785949	0.0418249	0.351127	0.441066	-2.09322	-1.63712	0.228048	1.57228e-09	0.0782954	3.02673e-09	0.000108514	0.000173302	5.01987	4.99677	0.319603	0.353591	1.10634
FBgn0039770	20.3188	20.4058	-10.804	-10.7997	0.00427263	0.921098	0.438992	0.465609	-1.64655	-1.52882	0.0588653	0.117304	0.946782	0.12929	0.547661	0.571872	4.24182	4.16212	0.401822	0.417625	1.03933
FBgn0039773	11.6993	11.4815	-11.356	-11.3748	-0.0187868	0.762291	0.534926	0.715853	-1.25125	-0.668561	0.291347	1.85795e-14	0.827374	5.38333e-14	6.40397e-09	2.27844e-08	3.3062	3.12409	0.518552	0.623427	1.20225
FBgn0039774	25.1105	27.083	-10.5922	-10.5166	0.0756203	0.08329	0.400201	0.515571	-1.83158	-1.32496	0.253308	7.62323e-12	0.140264	1.76319e-11	4.37569e-05	7.42511e-05	4.54427	4.52568	0.371414	0.414033	1.11475
FBgn0039776	33.2713	35.2801	-10.3108	-10.2522	0.0586219	0.105815	0.377132	0.387358	-1.95032	-1.89681	0.026755	0.471375	0.171604	0.491346	0.849405	0.8607	4.94308	4.99315	0.334384	0.340728	1.01897
FBgn0039777	0.68148	0.324031	-14.199	-14.9424	-0.743427	1	2.02652	2.56334	1.41264	1.88262	0.23499	4.47815e-08	1	7.73498e-08	5.36935e-07	1.27132e-06	-1.41581	-1.31241	0.699175	0.795616	1.13794
FBgn0039778	0.873925	0.488712	-13.9503	-14.5315	-0.58122	1	2.01144	2.51328	1.39771	1.84318	0.222735	1.21129e-07	1	2.02321e-07	5.06016e-11	3.26766e-10	-1.31448	-1.09513	0.666571	0.973873	1.46102
FBgn0039789	15.5369	15.9446	-11.0723	-11.0464	0.0258977	0.651359	0.521719	0.660459	-1.30125	-0.829639	0.235807	1.76577e-10	0.737038	3.66762e-10	1.59391e-06	3.42087e-06	3.78657	3.63494	0.485731	0.573355	1.1804
FBgn0039790	77.5955	73.5288	-9.464	-9.51783	-0.0538326	0.0471418	0.252803	0.311727	-2.75029	-2.33126	0.209517	1.96164e-08	0.0865469	3.47954e-08	0.000708358	0.00102635	6.2299	6.14439	0.211003	0.229491	1.08762
FBgn0039795	0.917294	1.09804	-13.9018	-13.722	0.179854	0.202176	0.851816	1.33309	-0.320769	0.574997	0.447883	2.27707e-15	0.294457	7.19251e-15	5.58247e-15	1.45593e-13	-0.327177	-0.206425	0.830474	1.07257	1.29152
FBgn0039798	11.3951	4.47623	-11.3823	-12.3167	-0.934403	0.000701169	2.10221	2.13248	1.48597	1.51457	0.0142961	0.682837	0.00212657	0.697896	0.0348683	0.0418391	0.360571	-0.423204	1.19568	1.52144	1.27245
FBgn0039800	561.088	418.618	-7.48563	-7.77855	-0.292919	1.51124e-09	0.426106	0.515892	-1.70614	-1.32372	0.191211	2.44446e-08	1.2144e-08	4.30805e-08	2.9243e-06	5.9873e-06	9.04747	8.5287	0.40738	0.504737	1.23898
FBgn0039801	75.0408	69.1016	-9.49748	-9.57993	-0.0824549	0.233945	0.648642	0.712468	-0.865748	-0.678042	0.0938529	0.00484726	0.331467	0.005959	0.00504674	0.00660956	5.9372	5.81516	0.683791	0.735787	1.07604
FBgn0039802	79.8647	66.6974	-9.43518	-9.61534	-0.180167	8.15137e-07	0.319889	0.42846	-2.27956	-1.69511	0.292223	2.83041e-16	4.43465e-06	9.74893e-16	1.97641e-09	8.02233e-09	6.26428	5.96098	0.301753	0.36168	1.19859
FBgn0039804	4.17311	5.33937	-12.3868	-12.1404	0.246446	0.00234789	0.897088	0.723591	-0.217203	-0.647058	-0.214927	5.18319e-08	0.00631027	8.91936e-08	4.81296e-05	8.12326e-05	1.58104	1.80816	0.914231	0.777625	0.850578
FBgn0039805	4.50332	4.50724	-12.3107	-12.3098	0.000869031	0.992273	0.940328	1.15951	-0.123054	0.295993	0.209523	1.24956e-08	0.994531	2.25342e-08	2.77198e-05	4.86986e-05	1.52699	1.32659	0.957007	1.16607	1.21846
FBgn0039807	9.85243	11.3158	-11.5278	-11.3893	0.138483	0.0493081	0.626507	0.835786	-0.93519	-0.358765	0.288212	1.72165e-15	0.0897153	5.50364e-15	8.20956e-11	4.98202e-10	2.97131	2.96963	0.635377	0.761883	1.1991
FBgn0039808	51.5599	51.4062	-9.87277	-9.87575	-0.00298658	0.931044	0.328649	0.413187	-2.22553	-1.76771	0.22891	1.06061e-09	0.953914	2.06533e-09	0.000933414	0.00133347	5.55188	5.55457	0.290764	0.312972	1.07638
FBgn0039809	5.92363	5.52859	-12.0366	-12.1056	-0.0690168	0.457637	0.859014	1.05235	-0.303941	0.102057	0.202999	3.36136e-08	0.563855	5.85214e-08	3.44212e-09	1.31418e-08	1.91652	1.57137	0.840789	1.12342	1.33615
FBgn0039811	1.23368	1.17899	-13.6055	-13.6509	-0.0453404	0.810189	1.54714	1.98013	0.872822	1.36632	0.24675	8.01482e-07	0.865526	1.26444e-06	0.156612	0.175386	-0.911401	-1.21188	1.37276	1.21393	0.884297
FBgn0039816	24.3479	30.2143	-10.6231	-10.4072	0.21587	3.5676e-07	0.37723	0.507019	-1.9498	-1.35841	0.295694	3.17659e-15	2.04474e-06	9.87708e-15	1.57864e-06	3.39225e-06	4.4443	4.7109	0.367024	0.392183	1.06855
FBgn0039817	11.186	10.727	-11.4009	-11.4428	-0.0419002	0.590994	0.682487	0.898777	-0.764024	-0.21344	0.275292	5.36347e-15	0.684906	1.62838e-14	5.83457e-10	2.74441e-09	2.92102	2.69531	0.711643	0.838429	1.17816
FBgn0039820	1.84958	1.42196	-13.2006	-13.4635	-0.262926	0.0808668	1.23864	1.66194	0.428026	1.01597	0.293973	3.25581e-11	0.136766	7.14907e-11	2.12001e-08	6.71401e-08	-0.31918	-0.698885	1.20559	1.47404	1.22268
FBgn0039821	10.4713	9.63958	-11.4669	-11.5496	-0.0827579	0.222303	0.611359	0.795998	-0.984143	-0.456318	0.263912	4.71951e-12	0.318371	1.11065e-11	1.62802e-09	6.79671e-09	2.96767	2.69858	0.603509	0.700693	1.16103
FBgn0039827	19.9893	9.86482	-10.8203	-11.5265	-0.706223	4.45178e-25	0.601018	0.729827	-1.01826	-0.629894	0.194183	1.15843e-07	1.70276e-23	1.93825e-07	2.73408e-06	5.62543e-06	4.09488	2.78037	0.595995	0.693135	1.16299
FBgn0039828	12.4198	10.8741	-11.2962	-11.4291	-0.132912	0.0502144	0.553458	0.785854	-1.18314	-0.481968	0.350585	2.27054e-19	0.0911371	1.07909e-18	1.94231e-10	1.05717e-09	3.31365	2.85638	0.570963	0.656748	1.15025
FBgn0039829	5.66328	5.47826	-12.0815	-12.1147	-0.0332164	0.723752	0.849217	1.04661	-0.326881	0.0911092	0.208995	1.78504e-08	0.7964	3.18175e-08	7.08073e-09	2.49592e-08	1.81093	1.48859	0.844569	1.01172	1.19792
FBgn0039830	1788.63	1778.19	-6.32631	-6.33216	-0.00585491	0.761081	0.175215	0.219879	-3.48349	-3.02936	0.227065	5.13634e-10	0.82647	1.02132e-09	0.0622692	0.0728622	10.7846	10.7684	0.156488	0.166822	1.06604
FBgn0039831	123.911	128.684	-8.99594	-8.95815	0.0377939	0.0901232	0.216186	0.258713	-3.06324	-2.70408	0.17958	9.69043e-07	0.149895	1.5203e-06	0.00118738	0.00167498	6.93199	6.98331	0.201392	0.215189	1.06851
FBgn0039835	21.3979	17.2184	-10.7522	-10.9695	-0.217314	0.000263945	0.466918	0.732584	-1.5232	-0.622355	0.450424	2.49581e-32	0.000879247	8.60663e-31	6.7074e-17	3.7026e-15	4.23538	3.70167	0.46335	0.547028	1.18059
FBgn0039836	4.63559	3.6087	-12.2817	-12.5322	-0.250416	0.0100278	0.790492	1.11955	-0.470199	0.225847	0.348023	1.18293e-17	0.0225042	4.65048e-17	5.63894e-11	3.58332e-10	1.50517	0.886457	0.829325	1.08148	1.30404
FBgn0039844	40.8525	41.8926	-10.1055	-10.0804	0.0251402	0.419267	0.290957	0.35639	-2.46916	-2.06346	0.202849	9.36859e-08	0.528093	1.58172e-07	0.00108306	0.00153449	5.28983	5.29272	0.273497	0.316166	1.15601
FBgn0039849	8.32653	7.90289	-11.6961	-11.7483	-0.0522181	0.493032	0.667995	0.872475	-0.806948	-0.272842	0.267053	2.10936e-12	0.597133	5.10807e-12	3.35772e-11	2.31318e-10	2.65712	2.28562	0.675074	0.825161	1.22233
FBgn0039851	3.9553	4.85357	-12.4405	-12.2358	0.204657	0.0275475	0.802408	0.843253	-0.440276	-0.340976	0.04965	0.218904	0.054467	0.235175	0.208675	0.230305	1.44377	1.8445	0.844047	0.833465	0.987463
FBgn0039852	4.21309	3.76479	-12.3773	-12.4898	-0.112504	0.220812	0.831912	0.719929	-0.368056	-0.657205	-0.144575	0.000908355	0.31678	0.00117039	0.0279529	0.033908	1.68487	1.61856	0.818876	0.764737	0.933886
FBgn0039856	48.8794	35.7564	-9.92616	-10.2388	-0.312626	3.39429e-14	0.357795	0.479065	-2.05559	-1.47184	0.291877	1.19451e-15	4.79525e-13	3.86934e-15	4.41075e-09	1.63916e-08	5.49574	4.99979	0.328364	0.399884	1.2178
FBgn0039857	2603.49	1980.7	-5.9509	-6.2243	-0.273401	2.16804e-25	0.231815	0.30391	-2.92363	-2.38205	0.270788	3.45191e-14	8.43992e-24	9.75961e-14	0.00141222	0.00197058	11.3189	10.919	0.237141	0.249347	1.05148
FBgn0039858	783.735	792.244	-7.15144	-7.14064	0.0107975	0.496976	0.14802	0.194305	-3.82082	-3.27665	0.272085	2.54424e-13	0.599888	6.65279e-13	0.00416289	0.00550052	9.60743	9.64148	0.145664	0.159014	1.09165
FBgn0039860	5.74516	6.96275	-12.0672	-11.8749	0.192217	0.0147285	0.716643	0.884121	-0.666356	-0.246322	0.210017	1.83851e-08	0.0314115	3.27307e-08	2.39567e-06	4.97943e-06	2.071	2.14053	0.676968	0.776886	1.1476
FBgn0039861	7.93484	6.62173	-11.7442	-11.9252	-0.180906	0.017319	0.698687	0.852889	-0.717105	-0.318251	0.199427	1.06771e-07	0.0362218	1.79296e-07	5.20189e-07	1.23534e-06	2.57826	2.02761	0.728697	0.83427	1.14488
FBgn0039862	41.511	46.4064	-10.0896	-9.97807	0.111478	0.000305945	0.32493	0.313009	-2.24829	-2.32305	-0.0373792	0.307446	0.00100366	0.326178	0.396665	0.422252	5.30042	5.44854	0.278762	0.273667	0.981724
FBgn0039863	18.9399	20.2187	-10.8742	-10.8089	0.0653352	0.147072	0.439867	0.494671	-1.64257	-1.40773	0.11742	0.00175897	0.226359	0.00222482	0.0749352	0.08694	4.08313	4.07495	0.392905	0.411063	1.04621
FBgn0039864	30.5956	31.9025	-10.3947	-10.3528	0.0418306	0.416096	0.444224	0.652001	-1.62285	-0.855418	0.383718	2.05835e-26	0.524779	2.55008e-25	8.21521e-12	7.04402e-11	4.75573	4.63417	0.456698	0.54608	1.19571
FBgn0039867	5.57744	5.16635	-12.0968	-12.1733	-0.0765625	0.397579	0.816834	0.97882	-0.40464	-0.0428156	0.180912	3.31169e-06	0.506309	5.02636e-06	1.62707e-05	2.95872e-05	1.85076	1.59609	0.764081	0.96553	1.26365
FBgn0039868	13.8742	12.9819	-11.1855	-11.252	-0.0664802	0.279201	0.480168	0.741945	-1.46724	-0.59696	0.435139	1.42865e-29	0.38271	2.90338e-28	1.19886e-16	6.17977e-15	3.62576	3.30403	0.498731	0.589718	1.18244
FBgn0039869	16.9894	23.6302	-10.9829	-10.653	0.329936	1.16392e-11	0.413338	0.579612	-1.76698	-1.09079	0.338093	5.01636e-19	1.24327e-10	2.28845e-18	3.31979e-10	1.68061e-09	3.96732	4.30809	0.401683	0.468695	1.16683
FBgn0039870	13.5212	11.6704	-11.2113	-11.3585	-0.147201	0.0290636	0.554817	0.77765	-1.17823	-0.502956	0.337639	3.57422e-18	0.0570653	1.48584e-17	9.19762e-10	4.0913e-09	3.52256	3.01543	0.52981	0.627788	1.18493
FBgn0039875	16.7022	17.5044	-11	-10.9531	0.046908	0.412687	0.514341	0.675113	-1.32974	-0.785751	0.271994	2.11129e-13	0.521454	5.56845e-13	3.74003e-08	1.1159e-07	3.91815	3.82766	0.478653	0.543402	1.13527
FBgn0039876	1.43916	2.26692	-13.4515	-12.9971	0.454361	2.4592e-05	0.973457	1.19891	-0.053804	0.362828	0.208316	5.32235e-07	0.000101604	8.48071e-07	0.00027107	0.000412179	-0.274871	0.161481	0.984833	1.09698	1.11388
FBgn0039877	36.6678	34.9332	-10.2136	-10.2621	-0.04846	0.198214	0.324244	0.451739	-2.25252	-1.5893	0.331609	6.03392e-19	0.289807	2.72569e-18	1.04165e-08	3.5476e-08	5.10799	4.98477	0.275175	0.331553	1.20488
FBgn0039881	4.06032	3.89455	-12.4142	-12.4559	-0.0416838	0.694746	0.872479	1.17787	-0.272833	0.32742	0.300126	1.16769e-14	0.771754	3.453e-14	7.90472e-09	2.75424e-08	1.2311	0.827808	0.921692	1.15478	1.25289
FBgn0039882	22.5087	22.1303	-10.7016	-10.7186	-0.0169537	0.70255	0.389185	0.532855	-1.8874	-1.25901	0.314193	4.74529e-17	0.778154	1.76718e-16	1.23469e-07	3.32604e-07	4.35851	4.2292	0.35569	0.401738	1.12946
FBgn0039883	47.5735	57.8073	-9.95323	-9.7584	0.194839	6.74838e-11	0.3344	0.30341	-2.19084	-2.38534	-0.0972533	0.00810126	6.51698e-10	0.00976858	0.110341	0.125639	5.51736	5.77552	0.257734	0.270592	1.04989
FBgn0039889	62.4932	64.8636	-9.68045	-9.64322	0.0372291	0.185739	0.234497	0.352289	-2.90062	-2.08661	0.407008	1.34578e-26	0.274441	1.72334e-25	5.44334e-08	1.5696e-07	5.87449	5.92866	0.207954	0.228606	1.09931
FBgn0039890	59.8274	66.3372	-9.72405	-9.62076	0.103288	0.000262466	0.245728	0.349477	-2.80706	-2.10263	0.352213	4.76856e-21	0.000875453	2.77527e-20	2.96649e-05	5.18766e-05	5.82288	5.98777	0.238086	0.238582	1.00208
FBgn0039896	12.4161	11.9432	-11.2965	-11.3354	-0.0388329	0.548433	0.545912	0.830576	-1.21059	-0.371272	0.419661	8.23689e-30	0.647664	1.71778e-28	8.50667e-17	4.60148e-15	3.11444	2.97915	0.520934	0.702391	1.34833
FBgn0039897	75.1947	89.236	-9.49543	-9.32423	0.171204	2.25123e-06	0.334506	0.426939	-2.1902	-1.70223	0.243986	2.31228e-11	1.12871e-05	5.13911e-11	5.70986e-07	1.34468e-06	6.19733	6.38324	0.331476	0.402662	1.21475
FBgn0039900	68.8259	88.3042	-9.58393	-9.33472	0.249207	1.67466e-19	0.279188	0.311466	-2.55174	-2.33293	0.109405	0.00275747	3.84996e-18	0.00344743	0.144605	0.162666	6.02925	6.38933	0.245054	0.25652	1.04679
FBgn0039902	59.2668	61.4305	-9.73346	-9.6976	0.035856	0.230195	0.247995	0.378151	-2.78869	-1.94492	0.421884	2.11489e-28	0.327318	3.57612e-27	1.28992e-08	4.3094e-08	5.78466	5.86474	0.21747	0.251286	1.1555
FBgn0039904	58.2378	71.0424	-9.75098	-9.55223	0.198743	1.13982e-14	0.246272	0.28957	-2.80264	-2.47872	0.161958	1.23881e-05	1.66395e-13	1.80544e-05	0.0245851	0.0299346	5.81603	6.09515	0.216553	0.231774	1.07029
FBgn0039907	51.0396	57.3232	-9.88291	-9.76681	0.116102	0.000130587	0.276154	0.358021	-2.57359	-2.05433	0.259632	4.33854e-12	0.000466481	1.02374e-11	1.17637e-05	2.19005e-05	5.6288	5.78998	0.24723	0.271839	1.09954
FBgn0039908	27.487	33.1052	-10.5018	-10.3158	0.185978	3.63331e-07	0.373089	0.405557	-1.97188	-1.80499	0.0834465	0.0273375	2.07594e-06	0.0317193	0.544967	0.569467	4.70538	4.92953	0.341444	0.342533	1.00319
FBgn0039909	128.277	144.102	-8.96132	-8.84499	0.116328	8.79988e-07	0.220529	0.275238	-3.02346	-2.58024	0.221609	1.88477e-09	4.76674e-06	3.60688e-09	2.0605e-05	3.68944e-05	6.9804	7.13045	0.202085	0.223807	1.10749
FBgn0039911	54.8623	73.4148	-9.81068	-9.51938	0.291299	7.29759e-22	0.270628	0.368963	-2.61402	-1.99412	0.309953	2.70868e-17	2.06859e-20	1.03109e-16	6.82041e-06	1.31328e-05	5.69936	6.12428	0.251835	0.274231	1.08893
FBgn0039914	12.7148	15.8457	-11.2727	-11.0526	0.220127	2.41107e-05	0.471117	0.635893	-1.5053	-0.905449	0.299924	2.3293e-15	9.98706e-05	7.34425e-15	9.64291e-08	2.64561e-07	3.41438	3.68108	0.463655	0.502571	1.08393
FBgn0039915	67.1576	58.0532	-9.60847	-9.75415	-0.145681	6.43159e-05	0.311693	0.453496	-2.33147	-1.58154	0.374968	2.09766e-25	0.000243555	2.22438e-24	6.5752e-12	5.84366e-11	5.92522	5.70255	0.275448	0.376551	1.36705
FBgn0039916	21.4686	27.0207	-10.7489	-10.5189	0.23001	5.40708e-08	0.404015	0.483153	-1.81261	-1.45484	0.178881	7.42839e-07	3.5556e-07	1.17425e-06	0.00922936	0.0117502	4.25557	4.526	0.386039	0.400694	1.03796
FBgn0039920	46.9543	58.8554	-9.96634	-9.74043	0.225909	1.96445e-14	0.278369	0.346898	-2.55761	-2.11745	0.220082	3.08304e-09	2.81614e-13	5.82242e-09	0.00177394	0.00244572	5.46286	5.79429	0.253742	0.262449	1.03431
FBgn0039923	45.2413	49.4849	-10.0035	-9.91384	0.0896573	0.00608549	0.307949	0.380228	-2.35565	-1.93397	0.210839	2.73071e-08	0.0146155	4.79324e-08	0.00307118	0.00411888	5.38375	5.52385	0.287936	0.295401	1.02593
FBgn0039924	10.9974	10.596	-11.4179	-11.455	-0.0371813	0.538644	0.519329	0.732889	-1.31044	-0.621522	0.344457	4.24003e-20	0.63886	2.19624e-19	1.54565e-11	1.19757e-10	3.08252	2.9218	0.514051	0.615577	1.1975
FBgn0039925	5.80306	6.98108	-12.0571	-11.8723	0.184817	0.0238752	0.747121	0.924813	-0.583057	-0.156328	0.213365	7.79589e-09	0.0479737	1.42914e-08	9.80072e-07	2.19764e-06	1.95257	1.96445	0.765662	0.867729	1.13331
FBgn0039927	77.0722	101.093	-9.47077	-9.19947	0.271298	1.39956e-24	0.233233	0.327945	-2.91144	-2.22982	0.340808	1.4097e-20	5.08663e-23	7.72691e-20	2.62102e-05	4.62504e-05	6.19364	6.59074	0.226507	0.238716	1.0539
FBgn0039928	132.851	158.558	-8.92629	-8.74939	0.176896	2.00611e-15	0.203202	0.271304	-3.18711	-2.60903	0.28904	4.13373e-14	3.19482e-14	1.16161e-13	0.000615764	0.000897826	7.02195	7.29576	0.192327	0.198767	1.03348
FBgn0039929	70.037	71.7744	-9.56649	-9.54198	0.0245047	0.431571	0.28195	0.380458	-2.53205	-1.93276	0.299646	3.54663e-16	0.540405	1.20922e-15	4.05283e-07	9.81619e-07	6.00814	6.0639	0.233413	0.278338	1.19247
FBgn0039932	15.6582	12.4199	-11.0645	-11.2962	-0.231693	0.0107769	1.02139	0.905869	0.0423245	-0.19772	-0.120022	0.000201721	0.0239643	0.000270702	0.000309587	0.000467825	3.39804	2.9384	1.24416	1.00868	0.810736
FBgn0039936	91.1348	96.8476	-9.30317	-9.24237	0.0607983	0.00947177	0.218977	0.274504	-3.03757	-2.58558	0.225996	1.00868e-09	0.0214043	1.96683e-09	0.00277798	0.00374629	6.49003	6.55671	0.203683	0.220358	1.08187
FBgn0039937	3.32406	4.40829	-12.6143	-12.332	0.282301	0.00109774	0.961542	0.812063	-0.0784349	-0.416355	-0.16896	2.27493e-05	0.00318274	3.25856e-05	0.0130967	0.0163906	1.20809	1.48238	0.959388	0.881464	0.918778
FBgn0039938	64.3883	63.9108	-9.65058	-9.65802	-0.00744315	0.791503	0.280213	0.308507	-2.54441	-2.35202	0.0961952	0.00843845	0.851274	0.0101668	0.0260367	0.0316625	5.95976	5.91375	0.248549	0.279755	1.12555
FBgn0039941	6.03165	5.45398	-12.0185	-12.1192	-0.100675	0.162361	0.702951	0.701928	-0.704935	-0.70785	-0.00145714	0.976628	0.245914	0.978191	0.869262	0.879093	2.2804	2.02565	0.737952	0.690964	0.936327
FBgn0039942	1.10866	1.46206	-13.7124	-13.4357	0.276692	0.0431829	1.21307	1.38796	0.386311	0.655669	0.134679	0.00215581	0.0803909	0.00271343	0.000153091	0.00024077	-0.687219	-0.449559	1.11911	1.26984	1.13469
FBgn0039943	22.6901	21.8731	-10.6936	-10.7303	-0.0366729	0.445874	0.411143	0.582446	-1.77763	-1.08104	0.348296	5.80678e-20	0.553487	2.95879e-19	5.22931e-08	1.51136e-07	4.28118	4.17302	0.38296	0.418783	1.09354
FBgn0039944	2.19149	1.54654	-13.0309	-13.3795	-0.34856	0.00787296	1.14166	1.38093	0.264971	0.645518	0.190273	4.04525e-06	0.0182384	6.10271e-06	2.83969e-06	5.82768e-06	0.112429	-0.562647	1.22433	1.48298	1.21126
FBgn0039946	4.85435	5.32256	-12.2356	-12.1436	0.0920798	0.238092	0.686801	0.908696	-0.751422	-0.19149	0.279966	4.14252e-13	0.335822	1.05847e-12	3.9031e-08	1.16099e-07	1.83871	1.80088	0.685896	0.814242	1.18712
FBgn0039955	36.233	35.3202	-10.2255	-10.2511	-0.0255157	0.454001	0.37465	0.332397	-1.96353	-2.20285	-0.119662	0.00144911	0.560591	0.00184461	0.0788563	0.0912476	5.12018	5.0467	0.309052	0.321041	1.03879
FBgn0039958	38.7812	41.4219	-10.1576	-10.0917	0.0658727	0.0591886	0.305578	0.414984	-2.3711	-1.75903	0.306035	3.4762e-16	0.104925	1.18613e-15	2.88496e-06	5.91089e-06	5.20631	5.24376	0.283301	0.327782	1.15701
FBgn0039959	73.0055	83.6848	-9.52498	-9.38845	0.136524	4.5935e-08	0.260106	0.262894	-2.69333	-2.67201	0.0106617	0.768173	3.05037e-07	0.779746	0.868592	0.878517	6.11496	6.313	0.237045	0.220913	0.931944
FBgn0039965	28.994	29.5865	-10.4484	-10.4282	0.0202292	0.629594	0.358204	0.522129	-2.05331	-1.29968	0.376812	2.596e-24	0.718704	2.36365e-23	3.36776e-10	1.69705e-09	4.64702	4.64116	0.338907	0.375129	1.10688
FBgn0039966	23.6611	23.503	-10.6517	-10.6584	-0.00670786	0.882894	0.406962	0.558271	-1.79807	-1.16582	0.316124	7.01262e-17	0.919095	2.57002e-16	1.61794e-07	4.24492e-07	4.36783	4.29556	0.392787	0.41424	1.05462
FBgn0039969	137.41	139.744	-8.89254	-8.8757	0.0168405	0.497019	0.18869	0.331802	-3.33529	-2.20644	0.564429	3.77869e-49	0.599888	2.54596e-46	4.46327e-10	2.15967e-09	7.09774	7.11765	0.195699	0.224067	1.14495
FBgn0039970	206.208	193.69	-8.48663	-8.54925	-0.0626276	0.00734859	0.195001	0.298189	-3.2695	-2.42005	0.424725	5.94992e-31	0.0172195	1.56034e-29	1.19869e-11	9.65452e-11	7.6545	7.56784	0.182767	0.229185	1.25397
FBgn0039972	13.6046	10.8761	-11.2051	-11.4289	-0.223846	3.01661e-05	0.503044	0.476083	-1.37416	-1.48433	-0.0550854	0.175223	0.000122953	0.190136	0.148995	0.167282	3.57521	3.20447	0.494628	0.47437	0.959045
FBgn0039977	32.604	29.3275	-10.3311	-10.437	-0.105909	0.0215503	0.396068	0.552515	-1.85234	-1.18655	0.332895	3.55591e-19	0.0438363	1.64882e-18	7.7691e-09	2.71021e-08	4.89774	4.64852	0.385087	0.450426	1.16967
FBgn0039993	67.518	61.2355	-9.60312	-9.70078	-0.097667	0.00153274	0.276511	0.360686	-2.57101	-2.03949	0.265757	3.10976e-13	0.00429883	8.05393e-13	0.000234321	0.000360049	6.01337	5.83533	0.247908	0.277457	1.11919
FBgn0039994	61.0738	65.2455	-9.70343	-9.63735	0.0660738	0.0244538	0.28288	0.334324	-2.52546	-2.19129	0.167086	5.05239e-06	0.0490363	7.5596e-06	0.00627376	0.00813708	5.87002	5.93709	0.232145	0.250679	1.07984
FBgn0040001	2.98156	2.69498	-12.7231	-12.8241	-0.101058	0.362784	1.0449	1.04759	0.0878425	0.0929935	0.00257552	0.948549	0.471457	0.951918	0.202733	0.224311	0.872607	0.673791	1.0959	1.05185	0.959811
FBgn0040005	44.7369	47.5902	-10.0147	-9.95288	0.061827	0.0693536	0.276459	0.43467	-2.57139	-1.66633	0.452527	6.54213e-32	0.120077	2.09133e-30	6.91148e-13	8.55442e-12	5.40666	5.46609	0.244409	0.308986	1.26421
FBgn0040007	3117.21	1975.56	-5.77082	-6.2269	-0.456086	6.48623e-71	0.230124	0.281418	-2.93828	-2.53583	0.201224	6.71755e-08	8.11613e-68	1.14853e-07	0.0674896	0.0786347	11.59	10.9391	0.220398	0.229407	1.04088
FBgn0040010	51.5737	56.6942	-9.8725	-9.77784	0.0946586	0.00222954	0.279152	0.379886	-2.552	-1.93577	0.308114	1.46677e-16	0.00602175	5.21618e-16	3.37277e-07	8.2905e-07	5.58679	5.72365	0.262169	0.306503	1.16911
FBgn0040011	19.9774	22.7309	-10.8209	-10.6918	0.129126	0.0107752	0.452878	0.604265	-1.58426	-1.00749	0.28839	6.39918e-15	0.0239643	1.93411e-14	8.59738e-10	3.84578e-09	4.18383	4.2316	0.392232	0.481653	1.22798
FBgn0040020	2.15581	2.60846	-13.0473	-12.8568	0.190593	0.0494406	0.837567	1.08134	-0.354508	0.15641	0.255459	1.41259e-09	0.0899004	2.72952e-09	0.0878524	0.101203	0.56957	0.600725	0.82214	0.874902	1.06418
FBgn0040022	10.5348	11.2514	-11.4608	-11.395	0.0658107	0.291719	0.601114	0.699454	-1.01794	-0.714911	0.151516	4.28743e-05	0.396826	6.02496e-05	0.000529493	0.000778122	3.11911	3.08098	0.588607	0.608842	1.03438
FBgn0040038	5.32942	4.2568	-12.1423	-12.367	-0.224725	5.62082e-05	0.40292	0.568845	-1.81804	-1.1283	0.34487	6.85562e-13	0.000215555	1.72503e-12	7.20652e-06	1.38155e-05	2.20192	1.79195	0.488354	0.607425	1.24382
FBgn0040056	58.7085	80.5983	-9.74293	-9.42603	0.316893	9.1229e-30	0.246071	0.345698	-2.80427	-2.12438	0.339947	1.37059e-19	5.12227e-28	6.68431e-19	1.90778e-05	3.43424e-05	5.80603	6.26005	0.25442	0.27025	1.06222
FBgn0040060	NA	NA	NA	NA	NA	NA	NA	NA	NA	NA	NA	NA	NA	NA	1.2888e-05	2.38618e-05	-0.810863	0.0418638	0.81935	1.00785	1.23006
FBgn0040064	162.96	132.65	-8.722	-8.92779	-0.20579	1.30216e-07	0.332707	0.445566	-2.20098	-1.61682	0.292083	4.09276e-16	8.07754e-07	1.38894e-15	1.38483e-11	1.09228e-10	7.29722	6.9372	0.327242	0.425259	1.29952
FBgn0040066	21.2276	19.5149	-10.7602	-10.8443	-0.0841211	0.119218	0.473535	0.634442	-1.49506	-0.910019	0.292521	1.72151e-14	0.189544	5.00124e-14	3.66023e-09	1.38971e-08	4.2379	4.03748	0.422493	0.514426	1.2176
FBgn0040068	20.3888	22.1442	-10.8005	-10.7179	0.0825891	0.0498514	0.405467	0.471456	-1.80543	-1.50386	0.150786	5.10196e-05	0.0905721	7.12274e-05	0.0919551	0.105762	4.20879	4.26157	0.384722	0.382866	0.995174
FBgn0040070	250.105	226.411	-8.29363	-8.39316	-0.0995274	1.4256e-05	0.218583	0.258645	-3.04118	-2.7046	0.168293	2.68713e-06	6.22163e-05	4.09831e-06	0.0535724	0.0631582	7.9418	7.80357	0.205153	0.196945	0.959989
FBgn0040071	52.6813	63.7145	-9.85125	-9.6611	0.190151	6.18489e-11	0.333018	0.286144	-2.19912	-2.50252	-0.151701	3.39539e-05	6.03268e-10	4.80069e-05	0.000464224	0.000686465	5.67017	5.90025	0.299241	0.250074	0.835695
FBgn0040074	1231.29	901.382	-6.6997	-7.01158	-0.311885	3.94551e-15	0.383543	0.456704	-1.91661	-1.56744	0.174584	3.03781e-07	6.13831e-14	4.9156e-07	0.0380683	0.0454795	10.1203	9.67765	0.378572	0.385123	1.0173
FBgn0040075	13.3432	11.0025	-11.2245	-11.4174	-0.192884	0.00403371	0.595442	0.765791	-1.0369	-0.533693	0.251604	3.84578e-11	0.0101476	8.40239e-11	4.99898e-09	1.82601e-08	3.42047	2.9697	0.528558	0.653513	1.23641
FBgn0040078	19.276	17.0566	-10.8566	-10.979	-0.122327	0.0477639	0.511563	0.742157	-1.34057	-0.59639	0.37209	2.82829e-24	0.0875239	2.55129e-23	8.14465e-14	1.3967e-12	4.03485	3.61286	0.480651	0.596007	1.24
FBgn0040079	27.5565	31.9637	-10.4993	-10.3509	0.148365	0.000142093	0.346194	0.477675	-2.12151	-1.47765	0.321931	7.37658e-18	0.000502662	2.96655e-17	6.75995e-06	1.30321e-05	4.60852	4.81054	0.337797	0.351368	1.04018
FBgn0040080	23.1494	25.9329	-10.6735	-10.56	0.113547	0.0115849	0.379421	0.563351	-1.93822	-1.1477	0.395256	1.00791e-25	0.0254763	1.11468e-24	2.41958e-11	1.76543e-10	4.37251	4.4644	0.376488	0.434353	1.15369
FBgn0040087	20.3475	17.259	-10.8026	-10.9672	-0.164627	0.000887893	0.428868	0.578751	-1.69321	-1.09377	0.299722	7.53778e-16	0.00262384	2.49239e-15	2.74549e-07	6.8877e-07	4.1357	3.79058	0.420842	0.469554	1.11575
FBgn0040089	9.70313	10.2255	-11.5431	-11.4906	0.0524355	0.45107	0.649608	0.794762	-0.862773	-0.459426	0.201673	1.08044e-07	0.558144	1.81329e-07	0.00011864	0.000188855	2.87029	2.82769	0.666755	0.690003	1.03487
FBgn0040091	8.58975	8.6428	-11.6649	-11.6588	0.00615669	0.934986	0.659044	0.917005	-0.83393	-0.173285	0.330323	2.16006e-18	0.95661	9.17555e-18	7.59863e-11	4.66621e-10	2.56997	2.36717	0.68508	0.816663	1.19207
FBgn0040099	19.7596	13.7273	-10.8319	-11.1961	-0.364253	9.39278e-06	0.709485	0.957765	-0.686431	-0.086306	0.300063	1.4759e-18	4.24079e-05	6.3776e-18	2.96743e-14	6.04736e-13	3.77433	2.99061	0.82207	0.988955	1.20301
FBgn0040102	16.4506	9.06541	-11.0151	-11.611	-0.595899	7.08869e-11	0.692715	1.1103	-0.734274	0.209269	0.471772	2.41418e-41	6.81557e-10	3.5243e-39	3.04276e-25	2.22198e-22	3.56897	2.37574	0.748423	1.17339	1.56781
FBgn0040206	35.5293	39.0433	-10.2452	-10.1508	0.094315	0.00939835	0.324227	0.437927	-2.25262	-1.65141	0.300608	1.94361e-15	0.0212659	6.18159e-15	2.02143e-05	3.62468e-05	5.06528	5.1825	0.2998	0.316989	1.05734
FBgn0040207	13.8419	16.1281	-11.1878	-11.0349	0.152859	0.00365208	0.502549	0.594368	-1.37612	-1.04051	0.167806	5.21581e-06	0.00931526	7.79613e-06	0.00416796	0.00550639	3.55863	3.75472	0.433724	0.48392	1.11573
FBgn0040208	3.02794	2.95714	-12.7076	-12.7313	-0.0236631	0.80336	0.911405	0.96987	-0.185535	-0.0611856	0.0621747	0.125044	0.861382	0.137441	0.00104867	0.00148818	1.00485	0.798999	0.936535	1.02409	1.09349
FBgn0040211	35.4755	27.8828	-10.2467	-10.4875	-0.240835	2.25298e-05	0.462727	0.721775	-1.54124	-0.652085	0.444576	5.47067e-36	9.38812e-05	3.30466e-34	4.099e-20	7.04306e-18	4.84109	4.46652	0.48025	0.630964	1.31382
FBgn0040212	1.60768	1.34388	-13.3407	-13.5199	-0.17923	0.234681	1.48423	1.29984	0.789794	0.524482	-0.132656	0.00481304	0.332181	0.00592015	9.41782e-07	2.12461e-06	-0.300256	-0.494103	1.15481	1.33537	1.15636
FBgn0040227	84.1876	73.5961	-9.38246	-9.51692	-0.134456	2.99024e-05	0.260374	0.389757	-2.69127	-1.88446	0.403403	4.89586e-27	0.000122028	6.62795e-26	1.53273e-11	1.18966e-10	6.34284	6.09363	0.239338	0.295917	1.2364
FBgn0040228	5.02085	6.12503	-12.2019	-12.0031	0.198786	0.0178719	0.723839	0.985356	-0.646373	-0.0295054	0.308434	1.80988e-15	0.037307	5.77934e-15	4.67487e-07	1.12143e-06	1.83586	1.7976	0.70972	0.817363	1.15167
FBgn0040230	34.9481	34.8903	-10.2616	-10.2633	-0.00165536	0.960467	0.333167	0.41133	-2.19822	-1.77672	0.210752	2.03228e-08	0.973089	3.60046e-08	0.000552203	0.00081068	5.04049	5.01189	0.30815	0.328505	1.06606
FBgn0040232	1.1644	0.97002	-13.6633	-13.8459	-0.182646	0.218826	1.14157	1.09018	0.264806	0.172692	-0.0460569	0.414503	0.314367	0.434287	1.18328e-10	6.83975e-10	-0.134444	-0.295226	0.740609	0.951666	1.28498
FBgn0040233	16.552	17.3721	-11.009	-10.9606	0.0483548	0.391376	0.557349	0.609797	-1.16913	-0.989258	0.0899339	0.0124294	0.50052	0.014782	0.0995849	0.114029	3.78792	3.75556	0.522708	0.535632	1.02473
FBgn0040234	22.9571	22.9313	-10.6819	-10.683	-0.0011256	0.979666	0.396722	0.485952	-1.84904	-1.44329	0.202875	8.45846e-08	0.987218	1.43386e-07	0.000128829	0.00020422	4.42465	4.31544	0.365989	0.413134	1.12881
FBgn0040235	26.0447	28.1334	-10.5557	-10.4786	0.0771412	0.0723193	0.33856	0.554516	-2.16611	-1.17932	0.493396	7.87568e-40	0.124442	9.07672e-38	2.67313e-16	1.22004e-14	4.51665	4.6031	0.303561	0.381735	1.25752
FBgn0040236	10.2686	11.4842	-11.4864	-11.3745	0.111883	0.0583443	0.593911	0.607447	-1.04205	-0.996981	0.022536	0.542989	0.103575	0.561715	0.684854	0.704718	3.07458	3.12665	0.601537	0.574933	0.955773
FBgn0040237	25.9957	24.437	-10.5576	-10.6194	-0.0618331	0.157636	0.39278	0.523358	-1.86901	-1.29498	0.287018	2.12497e-14	0.239932	6.11453e-14	9.5229e-07	2.14302e-06	4.53896	4.39822	0.3928	0.436001	1.10998
FBgn0040238	31.047	36.3562	-10.38	-10.2221	0.157864	1.90407e-05	0.331077	0.439349	-2.21081	-1.64492	0.282941	2.57938e-14	8.04909e-05	7.38085e-14	6.62282e-06	1.28001e-05	4.85356	5.02011	0.296932	0.342008	1.1518
FBgn0040239	34.704	40.178	-10.2687	-10.1222	0.146465	0.000147523	0.34777	0.469216	-2.11243	-1.51338	0.299523	5.13098e-16	0.000520761	1.72259e-15	3.59925e-07	8.79783e-07	5.04462	5.18669	0.336928	0.374515	1.11156
FBgn0040251	2.1481	2.32849	-13.0509	-12.9703	0.0806362	0.501224	1.21869	1.24129	0.395547	0.432305	0.0183787	0.639194	0.603301	0.655739	0.00306755	0.00411464	0.0433511	0.0127428	1.24382	1.31741	1.05916
FBgn0040255	2.49343	2.15916	-12.9019	-13.0458	-0.143938	0.242728	1.19133	1.30146	0.350133	0.526978	0.0884223	0.0264579	0.341316	0.0307354	2.01978e-05	3.62247e-05	0.293098	-0.0472024	1.26458	1.45528	1.1508
FBgn0040256	30.1893	25.1435	-10.408	-10.5909	-0.182888	0.0185507	0.67476	0.843443	-0.786798	-0.340527	0.223136	3.27608e-11	0.0385128	7.18998e-11	1.85622e-08	5.97797e-08	4.6254	3.99019	0.692813	0.866775	1.2511
FBgn0040259	58.3818	68.5888	-9.74851	-9.58738	0.161124	1.68331e-06	0.293491	0.416376	-2.45182	-1.75233	0.349743	1.88643e-21	8.60718e-06	1.15225e-20	3.00785e-10	1.53779e-09	5.82773	6.05661	0.263993	0.31798	1.2045
FBgn0040260	27.7397	32.7642	-10.4926	-10.3262	0.166473	9.35767e-05	0.380984	0.522821	-1.92999	-1.29703	0.316481	3.75083e-17	0.000344241	1.41184e-16	1.18982e-07	3.21405e-07	4.71425	4.89522	0.356969	0.427532	1.19767
FBgn0040262	0.803345	0.833747	-14.0345	-13.9973	0.0371457	0.82343	1.42309	1.7068	0.70566	1.06924	0.181789	0.000430318	0.8754	0.000565091	2.63803e-20	5.02256e-18	-0.964923	-1.05226	0.973909	1.4096	1.44736
FBgn0040268	8.34366	7.66927	-11.694	-11.7783	-0.084281	0.242903	0.674001	0.791668	-0.789048	-0.467226	0.160911	1.75788e-05	0.341507	2.53579e-05	0.000358235	0.000537445	2.56949	2.30045	0.670295	0.75034	1.11942
FBgn0040271	26.2362	30.5677	-10.5484	-10.3956	0.152806	3.95106e-05	0.410531	0.362152	-1.78061	-2.03138	-0.125389	0.000682867	0.000156807	0.000885714	0.00727095	0.00936714	4.61651	4.81725	0.356645	0.327889	0.919372
FBgn0040273	37.4902	36.0687	-10.1914	-10.2301	-0.0386542	0.284299	0.301842	0.446342	-2.3957	-1.61334	0.391183	2.68958e-25	0.388846	2.81458e-24	5.84313e-09	2.09795e-08	5.09336	4.99795	0.277297	0.317551	1.14517
FBgn0040279	6.15675	4.92668	-11.998	-12.2208	-0.222883	0.0352075	0.818883	1.20254	-0.399628	0.36887	0.384249	8.08601e-27	0.0676427	1.06504e-25	1.4626e-15	4.94857e-14	1.95263	1.27073	0.694595	1.15667	1.66524
FBgn0040281	43.1486	47.6548	-10.0509	-9.95153	0.0993329	0.00343655	0.306429	0.412855	-2.36554	-1.76932	0.298111	8.13564e-16	0.00884017	2.68097e-15	2.14735e-06	4.50282e-06	5.29786	5.43116	0.293533	0.312786	1.06559
FBgn0040283	20.5439	20.9417	-10.7929	-10.7738	0.0191782	0.682785	0.427406	0.543989	-1.70004	-1.21765	0.241195	5.06899e-11	0.762724	1.09601e-10	7.92901e-05	0.000129317	4.15465	4.1194	0.413887	0.437473	1.05699
FBgn0040285	73.8444	79.384	-9.51355	-9.44121	0.0723374	0.00583484	0.228321	0.320471	-2.95401	-2.27593	0.339041	2.6107e-19	0.0140753	1.22942e-18	2.21379e-06	4.63326e-06	6.15937	6.24591	0.195985	0.241389	1.23167
FBgn0040290	2.66526	1.74495	-12.8352	-13.2588	-0.423577	0.00176121	1.25497	1.16727	0.45422	0.309332	-0.0724442	0.110068	0.00486946	0.121666	0.00330449	0.00441624	0.3705	0.0062396	1.10683	1.15304	1.04175
FBgn0040294	2.00379	2.08723	-13.1205	-13.0797	0.0407986	0.70667	0.983951	1.12544	-0.0323579	0.236351	0.134354	0.00106717	0.781926	0.00136877	6.59854e-07	1.53214e-06	0.0888414	0.0043006	1.07578	1.15131	1.07021
FBgn0040296	1.24917	1.00498	-13.593	-13.8105	-0.217511	0.24727	1.35542	1.54127	0.608223	0.86521	0.128493	0.0106108	0.346257	0.0126881	0.0132555	0.0165821	-0.418341	-0.649684	0.857791	0.982393	1.14526
FBgn0040297	4.00051	6.07618	-12.4291	-12.0111	0.417955	1.30307e-07	0.740033	0.936747	-0.602122	-0.130683	0.235719	1.11734e-09	8.07754e-07	2.1734e-09	0.00350403	0.00466724	1.3609	1.80532	0.8053	0.785029	0.974827
FBgn0040298	9.32471	10.5372	-11.5828	-11.4606	0.122242	0.0499585	0.530305	0.756918	-1.2686	-0.557002	0.355801	2.83941e-21	0.0907103	1.6988e-20	4.34568e-10	2.1086e-09	2.89841	2.94372	0.521654	0.627936	1.20374
FBgn0040299	3.94941	5.34093	-12.4419	-12.1401	0.301832	0.000562587	0.944371	0.79156	-0.114472	-0.467499	-0.176514	7.31785e-06	0.00174001	1.08181e-05	0.0678059	0.0789822	1.56889	1.729	0.88902	0.823496	0.926297
FBgn0040305	8.83633	8.58258	-11.6366	-11.6658	-0.0291379	0.659207	0.610378	0.661684	-0.987354	-0.825935	0.0807091	0.0337622	0.74321	0.0387987	0.190775	0.211856	2.82473	2.61619	0.616237	0.588167	0.954448
FBgn0040308	4.47681	6.66522	-12.3166	-11.9186	0.397991	1.79129e-06	0.744968	1.00073	-0.588828	0.00146323	0.295145	1.87181e-14	9.11674e-06	5.42169e-14	6.53987e-10	3.01625e-09	1.60265	1.85458	0.794585	0.93667	1.17882
FBgn0040309	293.22	290.346	-8.13459	-8.14444	-0.0098484	0.766344	0.27772	0.416368	-2.56228	-1.75237	0.404956	7.95321e-31	0.830847	2.03097e-29	2.90954e-13	4.10569e-12	8.16206	8.10354	0.265011	0.35348	1.33383
FBgn0040318	3.28288	4.00749	-12.6268	-12.4273	0.199444	0.0312898	0.990375	0.829562	-0.0193435	-0.373716	-0.177186	2.32349e-05	0.0609445	3.32648e-05	0.169468	0.189082	1.23241	1.34158	0.977328	0.878655	0.899038
FBgn0040319	50.9026	51.0645	-9.8856	-9.88242	0.00317528	0.917652	0.285575	0.355994	-2.5065	-2.06568	0.22041	4.69095e-09	0.944968	8.73655e-09	0.00441746	0.00582283	5.61521	5.60892	0.256666	0.284173	1.10717
FBgn0040321	72.8309	51.8148	-9.52737	-9.86784	-0.340465	1.34919e-11	0.40403	0.578253	-1.81253	-1.09549	0.358523	1.50914e-24	1.42724e-10	1.43213e-23	6.2157e-14	1.12305e-12	6.06681	5.47961	0.397478	0.499082	1.25562
FBgn0040322	44.5211	41.1327	-10.0195	-10.0987	-0.0791594	0.0677388	0.380351	0.507728	-1.93332	-1.35562	0.288853	7.46057e-16	0.117746	2.46966e-15	5.03319e-09	1.83775e-08	5.34928	5.15897	0.345093	0.4283	1.24111
FBgn0040323	22.3689	23.1675	-10.7078	-10.6728	0.035077	0.45745	0.406387	0.561266	-1.8009	-1.15512	0.32289	3.54993e-18	0.563704	1.47714e-17	3.22032e-09	1.24097e-08	4.33518	4.33695	0.371352	0.454075	1.22276
FBgn0040324	59.9848	64.813	-9.72142	-9.644	0.0774153	0.00887048	0.289252	0.342175	-2.48091	-2.14486	0.168024	4.43775e-06	0.0202662	6.66729e-06	0.0021497	0.00293105	5.82436	5.9514	0.246546	0.262902	1.06634
FBgn0040334	7.39931	8.95329	-11.8141	-11.6235	0.190634	0.0088452	0.63156	0.861829	-0.919124	-0.297398	0.310863	1.68245e-16	0.020223	5.93261e-16	3.63319e-10	1.81204e-09	2.52097	2.62489	0.639957	0.731112	1.14244
FBgn0040336	3.44434	5.0901	-12.5788	-12.1882	0.390565	1.77699e-05	0.857263	1.04448	-0.308021	0.0870421	0.197531	1.92265e-07	7.56666e-05	3.16075e-07	3.38414e-05	5.86883e-05	1.09475	1.47763	0.896552	0.98548	1.09919
FBgn0040339	4.76267	5.75627	-12.2547	-12.0652	0.189482	0.0251536	0.730512	0.967638	-0.628018	-0.0657948	0.281112	1.53112e-11	0.0502326	3.44847e-11	6.51511e-06	1.26059e-05	1.67177	1.61395	0.699434	0.829599	1.1861
FBgn0040346	1.69392	2.50952	-13.2885	-12.8954	0.393044	0.00080998	1.04176	1.29217	0.0818199	0.512648	0.215414	1.04267e-06	0.0024156	1.63376e-06	1.67063e-07	4.37267e-07	-0.0628802	0.111616	1.05732	1.30739	1.23652
FBgn0040348	1.25251	1.7651	-13.5904	-13.2473	0.343064	0.0121139	1.21869	1.46565	0.395556	0.764593	0.184518	2.13128e-05	0.0264142	3.0558e-05	2.76889e-11	1.9615e-10	-0.827273	-0.538756	1.17282	1.51923	1.29536
FBgn0040349	32.9385	10.5172	-10.3209	-11.4625	-1.14163	1.00998e-24	0.798468	1.12447	-0.45012	0.234622	0.342371	5.13355e-23	3.71698e-23	3.85964e-22	2.59179e-16	1.19536e-14	4.59804	2.48294	0.825088	1.07763	1.30608
FBgn0040359	1.59001	1.42213	-13.3518	-13.4634	-0.111584	0.480829	1.49742	1.32999	0.807487	0.570342	-0.118573	0.00720088	0.585836	0.00871889	0.000239275	0.000367209	-0.40379	-0.490733	1.11004	1.3183	1.18762
FBgn0040360	2.15141	1.64269	-13.0494	-13.3192	-0.26979	0.0613012	1.29012	1.43818	0.50947	0.72676	0.108645	0.00941302	0.108144	0.0113021	1.36031e-07	3.63537e-07	0.0859972	-0.359381	1.32058	1.54407	1.16924
FBgn0040364	26.3352	27.3038	-10.5446	-10.5085	0.0361184	0.490116	0.482969	0.6081	-1.4556	-0.994833	0.230385	1.09824e-10	0.594827	2.31459e-10	2.1604e-07	5.5307e-07	4.50836	4.50024	0.466385	0.549492	1.17819
FBgn0040366	7.3223	7.6338	-11.8246	-11.7829	0.0416613	0.619736	0.810753	0.931673	-0.419584	-0.141548	0.139018	0.00020044	0.70967	0.000269076	2.3004e-07	5.84301e-07	2.30646	1.96549	0.756196	0.935122	1.23661
FBgn0040367	1.08071	1.09466	-13.7379	-13.7251	0.012828	0.938026	1.35536	1.77939	0.60814	1.15254	0.272201	2.20166e-08	0.958897	3.89111e-08	4.9627e-14	9.35229e-13	-0.685015	-0.991538	1.07114	1.37678	1.28534
FBgn0040372	15.7146	17.97	-11.0609	-10.9268	0.134117	0.00819074	0.513558	0.555495	-1.33279	-1.17579	0.0784974	0.0332196	0.0188896	0.0381951	0.159139	0.178101	3.75674	3.88437	0.47166	0.489167	1.03712
FBgn0040373	2.86019	3.43786	-12.7646	-12.5807	0.18396	0.0700565	0.857532	1.13787	-0.307394	0.258315	0.282854	1.64261e-11	0.121126	3.69292e-11	1.17659e-06	2.59839e-06	0.929402	0.944281	0.966844	1.0301	1.06542
FBgn0040375	5.16815	8.05553	-12.173	-11.7292	0.443844	1.51428e-10	0.636908	0.829349	-0.902259	-0.374228	0.264015	6.51203e-12	1.3947e-09	1.51578e-11	1.21767e-06	2.67764e-06	1.94119	2.39311	0.639355	0.704878	1.10248
FBgn0040377	27.5144	27.1759	-10.5008	-10.5132	-0.0123771	0.808702	0.459091	0.603949	-1.55702	-1.00853	0.274242	1.22564e-13	0.864708	3.3093e-13	1.39697e-07	3.72086e-07	4.6317	4.50985	0.429832	0.515092	1.19836
FBgn0040382	307.779	346.302	-8.08613	-7.9682	0.117929	2.1162e-08	0.181221	0.26998	-3.41607	-2.61881	0.398629	7.11378e-26	1.47578e-07	8.05034e-25	0.000170873	0.000267052	8.25961	8.45993	0.181567	0.197283	1.08655
FBgn0040383	29.0067	23.6229	-10.448	-10.6533	-0.205311	3.06689e-05	0.397903	0.591682	-1.84309	-1.04957	0.39676	3.18847e-26	0.00012477	3.82573e-25	1.5821e-12	1.7505e-11	4.6817	4.24209	0.391642	0.482752	1.23264
FBgn0040388	9.97855	9.0145	-11.5151	-11.6167	-0.101604	0.136842	0.753468	0.615785	-0.566138	-0.969716	-0.201789	2.99391e-07	0.212858	4.84547e-07	0.000250244	0.000382569	3.08483	2.7106	0.730905	0.636879	0.871357
FBgn0040389	27.6349	27.3305	-10.4964	-10.5075	-0.0110772	0.809477	0.363926	0.550084	-2.02161	-1.19537	0.413119	6.66755e-27	0.864995	8.88905e-26	2.01657e-12	2.14604e-11	4.63392	4.54935	0.345998	0.414877	1.19907
FBgn0040394	1.22114	2.55619	-13.6157	-12.877	0.738735	2.98336e-12	0.904364	1.18916	-0.201048	0.346499	0.273773	2.36305e-10	3.45195e-11	4.84502e-10	6.04254e-09	2.16656e-08	-0.22219	0.372905	0.88847	1.10861	1.24777
FBgn0040395	76.1073	93.9204	-9.48337	-9.27306	0.210304	5.01712e-19	0.230095	0.267506	-2.93853	-2.63723	0.150648	3.33612e-05	1.09862e-17	4.7184e-05	0.0232921	0.0284077	6.21261	6.5105	0.202632	0.219068	1.08111
FBgn0040396	24.9815	21.249	-10.5974	-10.7592	-0.161826	0.0026392	0.420749	0.667078	-1.73144	-0.809697	0.46087	3.39483e-34	0.00699871	1.59012e-32	7.1018e-15	1.80386e-13	4.42908	4.06165	0.438797	0.523138	1.19221
FBgn0040397	15.4188	13.6407	-11.0799	-11.2025	-0.12253	0.0311157	0.679193	0.483915	-0.773699	-1.45169	-0.338996	1.62357e-17	0.0606324	6.30078e-17	3.62111e-10	1.80874e-09	3.77829	3.41194	0.646189	0.493755	0.764103
FBgn0040465	14.9232	16.0368	-11.1126	-11.0406	0.0719694	0.194637	0.487329	0.641432	-1.43763	-0.888104	0.274765	4.50358e-13	0.285565	1.14704e-12	5.68362e-07	1.33958e-06	3.75558	3.68544	0.462047	0.513462	1.11128
FBgn0040466	16.9314	20.6616	-10.9863	-10.7872	0.199106	0.000136435	0.447875	0.650345	-1.60648	-0.860503	0.37299	2.54912e-24	0.000484998	2.32581e-23	9.37259e-12	7.86705e-11	3.8202	4.02377	0.432516	0.47259	1.09266
FBgn0040467	3.20166	3.97262	-12.6518	-12.4361	0.215757	0.0192409	0.797683	1.03542	-0.452087	0.0696101	0.260849	3.76497e-11	0.039776	8.22995e-11	3.17025e-07	7.84549e-07	1.19842	1.14485	0.788307	0.988526	1.25399
FBgn0040475	17.8722	20.1857	-10.9323	-10.8105	0.12173	0.0156035	0.413646	0.615584	-1.76549	-0.970367	0.397561	9.45287e-27	0.0330763	1.23028e-25	1.80003e-11	1.36569e-10	3.94343	3.97264	0.391552	0.444274	1.13465
FBgn0040491	11.485	12.3999	-11.3745	-11.2978	0.0766432	0.198213	0.564682	0.663592	-1.14298	-0.820177	0.161404	1.25988e-05	0.289807	1.83462e-05	0.000754134	0.00108961	3.24964	3.23459	0.522977	0.54969	1.05108
FBgn0040493	23.9225	22.4595	-10.6407	-10.7038	-0.0631039	0.219871	0.497108	0.552884	-1.39789	-1.18522	0.10634	0.00360402	0.315764	0.00447197	0.0758364	0.0878923	4.45361	4.21479	0.449251	0.477856	1.06367
FBgn0040496	1.12076	1.03013	-13.7015	-13.7858	-0.0843265	0.653177	1.60481	1.71551	0.946005	1.07942	0.0667074	0.175607	0.738502	0.190529	1.32148e-11	1.04703e-10	-0.86926	-1.08283	1.08735	1.44816	1.33183
FBgn0040502	2440.37	3867.25	-6.01561	-5.55521	0.460394	2.3185e-12	0.625805	0.782703	-0.937433	-0.490005	0.223714	5.44314e-13	2.7077e-11	1.37634e-12	0.00019828	0.000307363	10.907	11.5364	0.594559	0.613304	1.03153
FBgn0040505	94.3983	112.921	-9.26799	-9.08882	0.179168	8.71108e-11	0.258118	0.33204	-2.70868	-2.205	0.25184	6.77222e-12	8.27552e-10	1.57551e-11	0.000249575	0.000381613	6.50593	6.75044	0.236078	0.275128	1.16541
FBgn0040507	2.98577	2.87775	-12.7217	-12.7585	-0.0368474	0.7012	0.951784	0.966387	-0.0988349	-0.0683825	0.0152262	0.706909	0.777346	0.7209	0.0293666	0.0355442	0.933558	0.732024	0.964392	1.01468	1.05215
FBgn0040512	40.1075	37.3646	-10.1239	-10.1948	-0.070839	0.0684903	0.324549	0.47316	-2.25064	-1.49664	0.376997	1.40972e-22	0.118864	1.00634e-21	6.38073e-09	2.27202e-08	5.24238	5.07411	0.315159	0.360677	1.14443
FBgn0040524	7.14579	8.19587	-11.849	-11.7119	0.137107	0.0568624	0.643382	0.854939	-0.882033	-0.31345	0.284292	9.90393e-15	0.101355	2.94362e-14	5.26332e-09	1.91373e-08	2.25745	2.41951	0.644941	0.710845	1.10219
FBgn0040529	450.489	400.384	-7.70518	-7.82309	-0.11791	3.44154e-07	0.214173	0.259964	-3.08195	-2.69442	0.193762	2.26342e-07	1.98449e-06	3.69255e-07	0.0287219	0.0347878	8.79532	8.62407	0.2106	0.210303	0.99859
FBgn0040531	23.1402	14.4573	-10.6739	-11.1443	-0.47037	9.34401e-07	0.833218	1.04362	-0.36492	0.0853927	0.225156	1.16377e-11	5.03347e-06	2.65247e-11	6.06715e-10	2.83403e-09	3.74937	2.89138	0.925863	1.13021	1.22071
FBgn0040532	374.792	308.404	-7.88914	-8.0841	-0.19496	5.91462e-07	0.363019	0.44617	-2.0266	-1.61411	0.206244	3.99378e-09	3.29976e-06	7.47628e-09	8.60018e-05	0.000139786	8.45495	8.17229	0.371001	0.412862	1.11283
FBgn0040534	29.4767	25.7423	-10.4319	-10.5674	-0.135467	0.0198714	0.467777	0.70512	-1.51953	-0.698774	0.410376	1.67972e-25	0.0409345	1.80523e-24	8.24336e-12	7.04747e-11	4.61245	4.27717	0.440016	0.53244	1.21005
FBgn0040551	52.8178	53.3185	-9.84866	-9.83923	0.009436	0.813041	0.356615	0.465993	-2.06219	-1.52717	0.267513	4.36305e-13	0.86762	1.11287e-12	2.87541e-08	8.80713e-08	5.58642	5.57205	0.3155	0.381191	1.20821
FBgn0040571	8.3652	10.2506	-11.6914	-11.4882	0.203256	0.00104098	0.666194	0.615308	-0.81235	-0.971266	-0.0794577	0.0310475	0.00303225	0.03582	0.176383	0.196422	2.76171	2.98748	0.597953	0.547747	0.916037
FBgn0040575	4.82965	6.18281	-12.2407	-11.9937	0.246998	0.00482557	0.806955	0.962284	-0.428975	-0.076892	0.176041	1.97159e-05	0.0118928	2.8338e-05	0.0109433	0.0138198	1.87306	1.94289	0.70164	0.781024	1.11314
FBgn0040582	86.3602	66.2185	-9.35698	-9.62255	-0.265567	0.00635641	0.767969	0.997309	-0.528011	-0.00538866	0.261311	1.36893e-14	0.015154	4.02498e-14	5.74097e-08	1.64782e-07	6.1417	5.21685	0.7001	0.785242	1.12161
FBgn0040600	155.593	132.221	-8.76827	-8.93103	-0.162767	6.21857e-08	0.265639	0.366733	-2.65124	-2.00624	0.322498	3.17376e-18	4.06481e-07	1.32629e-17	9.41268e-08	2.59137e-07	7.19724	6.99431	0.240792	0.295627	1.22773
FBgn0040601	0.936219	1.1826	-13.8814	-13.6478	0.233619	0.179021	1.63465	1.39558	0.982859	0.666619	-0.15812	0.0022506	0.266142	0.00282908	3.54871e-11	2.43138e-10	-0.800479	-0.785611	0.874354	1.17861	1.34798
FBgn0040602	0.615679	0.622113	-14.3005	-14.2901	0.0103962	0.952681	1.14613	1.75877	0.272779	1.12923	0.428226	2.04703e-14	0.968541	5.90771e-14	0.00224173	0.00304941	-1.15752	-1.24615	0.76453	0.828274	1.08338
FBgn0040606	4802.43	2944.65	-5.33863	-5.82777	-0.489132	3.03281e-20	0.440549	0.587161	-1.63947	-1.06491	0.287279	4.92011e-16	7.50407e-19	1.65242e-15	2.00796e-07	5.1661e-07	12.141	11.3042	0.448885	0.530919	1.18275
FBgn0040608	4.61839	7.75863	-12.2855	-11.7667	0.51876	2.84482e-06	0.959769	1.1301	-0.0821248	0.244617	0.163371	1.1125e-05	1.40778e-05	1.62569e-05	0.000104473	0.000167368	1.50147	1.87063	1.02673	1.20157	1.17029
FBgn0040609	5.16072	9.31317	-12.1744	-11.5841	0.590353	9.76342e-07	1.13725	1.20161	0.257219	0.367321	0.0550511	0.120836	5.23044e-06	0.133049	0.369486	0.395095	1.35184	1.92827	1.18781	1.24605	1.04903
FBgn0040629	0.892007	2.61561	-13.9298	-12.854	1.07578	3.72414e-09	1.87795	1.73626	1.26036	1.10346	-0.0784503	0.0559781	2.85637e-08	0.0632253	5.26533e-09	1.91373e-08	-1.68721	-0.350235	1.46052	1.85822	1.2723
FBgn0040634	5.44815	4.64203	-12.1202	-12.2804	-0.160124	0.0633747	0.740245	1.009	-0.601547	0.017914	0.30973	1.33772e-14	0.111376	3.93719e-14	1.53947e-08	5.04314e-08	1.89864	1.38296	0.738865	0.920215	1.24544
FBgn0040636	14.9033	13.3116	-11.1139	-11.2269	-0.112944	0.0754885	0.527973	0.773096	-1.27742	-0.514705	0.381357	1.09425e-23	0.129041	9.09345e-23	5.05828e-13	6.60592e-12	3.4601	3.12848	0.489708	0.584632	1.19384
FBgn0040637	36.7234	32.4651	-10.2121	-10.3353	-0.123249	0.0709249	0.580606	0.874266	-1.08736	-0.268741	0.409312	1.55737e-33	0.12241	6.49572e-32	1.1566e-19	1.79446e-17	4.89323	4.55354	0.599801	0.840921	1.402
FBgn0040650	11.3056	11.8257	-11.3902	-11.3452	0.0449813	0.462901	0.514863	0.721731	-1.32771	-0.652206	0.337751	3.5771e-18	0.569459	1.48633e-17	4.85203e-10	2.3285e-09	3.18549	3.02086	0.538966	0.609337	1.13057
FBgn0040653	1027.31	611.853	-6.88081	-7.39902	-0.518204	1.91497e-11	0.629204	0.802409	-0.926601	-0.440275	0.243163	5.16092e-12	1.99682e-10	1.21094e-11	3.43656e-05	5.95032e-05	9.87173	8.73515	0.597823	0.660655	1.1051
FBgn0040658	4.76299	5.14085	-12.2546	-12.1783	0.076343	0.398796	0.790309	1.0241	-0.470664	0.0476198	0.259142	6.37024e-12	0.507564	1.48475e-11	9.91838e-11	5.88455e-10	1.77365	1.46517	0.755667	1.01224	1.33953
FBgn0040660	246.598	183.79	-8.30775	-8.60172	-0.293968	2.21489e-27	0.231602	0.30659	-2.92547	-2.36449	0.28049	1.07458e-14	1.00519e-25	3.1895e-14	3.29213e-06	6.68573e-06	7.92425	7.48167	0.218752	0.238575	1.09062
FBgn0040666	7.9439	10.8033	-11.7431	-11.4357	0.307443	2.87307e-05	0.667901	0.830545	-0.80723	-0.371347	0.217941	4.64339e-08	0.000117485	8.01409e-08	2.29703e-07	5.83616e-07	2.7007	2.85092	0.562059	0.695978	1.23827
FBgn0040688	2.57773	2.97327	-12.8686	-12.7258	0.14275	0.243536	1.11985	1.35299	0.226383	0.604635	0.189126	7.31025e-07	0.342054	1.1562e-06	6.53331e-06	1.26383e-05	0.199465	0.392195	1.20746	1.44896	1.20001
FBgn0040696	41.7594	55.1996	-10.0836	-9.80455	0.279032	1.86101e-16	0.295951	0.432919	-2.43512	-1.67441	0.380357	5.79497e-24	3.24068e-15	5.01067e-23	2.76736e-08	8.51787e-08	5.28641	5.68744	0.279575	0.304744	1.09003
FBgn0040717	6.12687	5.15694	-12.0028	-12.1752	-0.172339	0.106734	0.876891	1.21853	-0.262746	0.395293	0.329019	2.81966e-19	0.172839	1.32213e-18	9.21634e-11	5.53549e-10	1.91985	1.34097	0.937421	1.23001	1.31212
FBgn0040718	9.6537	6.96676	-11.5482	-11.8744	-0.32619	0.000278452	0.583345	1.10484	-1.07795	0.199392	0.638673	2.17059e-63	0.000921414	1.90122e-59	3.40079e-33	2.57849e-29	3.0817	2.09651	0.650563	1.07088	1.64608
FBgn0040723	0.533435	0.692345	-14.4439	-14.1832	0.260748	0.19096	1.36771	1.87272	0.62627	1.25479	0.314258	3.93672e-08	0.28116	6.82401e-08	0.00878047	0.0112015	-1.26945	-1.29627	0.793439	0.824236	1.03881
FBgn0040726	85.161	87.675	-9.37097	-9.34187	0.0290932	0.342612	0.341871	0.321814	-2.14664	-2.26756	-0.0604593	0.0842831	0.450659	0.0938634	0.305845	0.330553	6.34888	6.35557	0.312622	0.296221	0.947539
FBgn0040732	26.908	26.9158	-10.5231	-10.5228	0.000290958	0.996777	0.919883	1.16584	-0.167017	0.306887	0.236952	1.64162e-13	0.997963	4.37582e-13	5.21017e-11	3.35464e-10	4.12112	3.67789	1.00467	1.1959	1.19035
FBgn0040733	700.172	399.3	-7.26418	-7.8258	-0.561614	2.99135e-19	0.544214	0.630048	-1.21683	-0.92392	0.146453	3.51517e-05	6.73351e-18	4.96123e-05	0.000125049	0.000198515	9.27367	8.35525	0.582801	0.649957	1.11523
FBgn0040734	197.229	155.044	-8.53115	-8.7718	-0.240654	0.00259113	0.656348	0.886885	-0.842129	-0.24008	0.301024	6.22602e-18	0.00688374	2.52121e-17	2.53589e-07	6.40588e-07	7.41006	6.73157	0.547374	0.600973	1.09792
FBgn0040735	305.715	211.511	-8.09286	-8.46123	-0.368373	1.84357e-07	0.559121	0.782999	-1.16278	-0.489248	0.336765	2.48589e-22	1.1175e-06	1.70642e-21	1.59801e-10	8.88539e-10	8.16838	7.29158	0.591749	0.702565	1.18727
FBgn0040736	343.129	226.484	-7.9774	-8.39284	-0.415431	1.14954e-08	0.601375	0.756883	-1.01707	-0.557094	0.229989	1.39599e-10	8.23961e-08	2.92034e-10	0.000100089	0.000160866	8.27577	7.42562	0.492897	0.517675	1.05027
FBgn0040751	2.80181	5.06148	-12.7852	-12.1939	0.591393	3.5602e-08	0.998018	1.13528	-0.00396869	0.25376	0.128864	0.00159134	2.39875e-07	0.0020192	0.0168058	0.0207949	0.772297	1.31752	0.967462	1.03258	1.06731
FBgn0040752	120.506	127.401	-9.02381	-8.96817	0.0556443	0.0116648	0.238091	0.229074	-2.8702	-2.94742	-0.0386073	0.279191	0.0256263	0.297173	0.212939	0.234685	6.88711	6.94674	0.219792	0.211086	0.960388
FBgn0040754	11.5634	13.7135	-11.3677	-11.1971	0.170531	0.00647684	0.53983	0.776399	-1.233	-0.506177	0.363413	3.44313e-21	0.0153992	2.03773e-20	3.36155e-10	1.69587e-09	3.16156	3.20885	0.503408	0.594972	1.18189
FBgn0040759	3.88057	6.48355	-12.4595	-11.9462	0.513286	0.00110002	1.34827	1.61468	0.597647	0.958275	0.180314	4.14327e-07	0.0031883	6.66255e-07	2.65164e-08	8.19623e-08	0.533577	0.919743	1.54284	1.95979	1.27025
FBgn0040763	1.8141	2.07616	-13.2199	-13.085	0.134932	0.304777	1.11291	1.4716	0.213956	0.772705	0.279375	1.96662e-11	0.41051	4.39318e-11	0.000566677	0.000830955	-0.0611988	-0.130262	1.17522	1.33326	1.13448
FBgn0040765	49.3615	55.4244	-9.91634	-9.80049	0.115849	5.94399e-05	0.351593	0.254956	-2.09056	-2.73333	-0.321383	4.53817e-17	0.000227025	1.69581e-16	6.66479e-09	2.36356e-08	5.60055	5.72538	0.305068	0.257121	0.842831
FBgn0040773	852.889	685.868	-7.06688	-7.28482	-0.217943	9.72908e-23	0.188272	0.252122	-3.33973	-2.75569	0.292022	2.21511e-15	2.96923e-21	7.00437e-15	1.0303e-05	1.94078e-05	9.75171	9.39977	0.183965	0.213865	1.16253
FBgn0040777	264.257	261.602	-8.23859	-8.24868	-0.0100971	0.556673	0.137445	0.225044	-3.96906	-2.98292	0.493072	8.37668e-38	0.655011	6.98774e-36	3.53548e-07	8.65645e-07	8.03166	8.03684	0.133933	0.148707	1.11031
FBgn0040778	5.79738	7.26262	-12.0581	-11.8328	0.225335	0.00277663	0.674081	0.917424	-0.788811	-0.172372	0.30822	3.02626e-16	0.00731445	1.03827e-15	5.41949e-07	1.28248e-06	2.00685	2.11554	0.673552	0.807833	1.19936
FBgn0040780	11.3757	12.1358	-11.384	-11.3193	0.0646812	0.281755	0.519114	0.726231	-1.31127	-0.639776	0.335745	1.0182e-17	0.38585	4.04095e-17	9.66525e-11	5.76559e-10	3.21935	3.11518	0.510652	0.580961	1.13768
FBgn0040793	689.914	617.577	-7.27894	-7.38971	-0.110764	3.44582e-06	0.212943	0.269994	-3.09346	-2.61871	0.237375	1.29036e-10	1.67958e-05	2.70453e-10	0.0037352	0.00496308	9.41913	9.24619	0.21306	0.222574	1.04465
FBgn0040805	25.4337	23.5531	-10.5794	-10.6563	-0.0768161	0.080694	0.380159	0.543363	-1.93433	-1.21995	0.357187	1.71912e-21	0.136523	1.05299e-20	3.05426e-10	1.56061e-09	4.3951	4.25755	0.370546	0.412882	1.11425
FBgn0040813	12476.1	8386.96	-4.38394	-4.78108	-0.397138	1.23629e-13	0.429649	0.612657	-1.68957	-0.979899	0.354837	8.26776e-23	1.65323e-12	6.08038e-22	1.91135e-08	6.12624e-08	13.5274	12.7367	0.467866	0.541728	1.15787
FBgn0040817	19.9458	21.0878	-10.8225	-10.7668	0.055679	0.233282	0.430252	0.554704	-1.68677	-1.17864	0.254064	5.67061e-12	0.330655	1.32627e-11	2.63055e-05	4.63906e-05	4.10421	4.11788	0.388552	0.418679	1.07754
FBgn0040823	35.1931	35.6299	-10.2547	-10.2423	0.0123341	0.742701	0.512066	0.288837	-1.3386	-2.48378	-0.57259	3.66429e-49	0.811496	2.54596e-46	5.61803e-22	1.58163e-19	5.10884	5.01975	0.448263	0.314443	0.70147
FBgn0040827	549.9	561.907	-7.50577	-7.48417	0.0216	0.676053	0.512267	0.576051	-1.33782	-1.10312	0.11735	0.000386425	0.757508	0.000509283	0.0194028	0.0238333	8.91924	8.90469	0.553334	0.548741	0.9917
FBgn0040828	2.61615	3.42214	-12.8538	-12.5852	0.268561	0.0165261	1.01765	1.25146	0.034998	0.448618	0.20681	5.51233e-08	0.0347545	9.46716e-08	0.000601344	0.000878556	0.441864	0.575883	1.03944	1.24022	1.19317
FBgn0040832	38.0906	42.808	-10.1755	-10.0588	0.116759	0.0227261	0.392582	0.692934	-1.87002	-0.733641	0.56819	4.89232e-55	0.0458764	5.24972e-52	6.85697e-24	3.16251e-21	5.04741	5.16353	0.41554	0.572084	1.37673
FBgn0040837	2.70056	2.84391	-12.8221	-12.7703	0.0517232	0.637475	0.954159	1.2235	-0.093849	0.403425	0.248637	6.05713e-10	0.725431	1.19951e-09	2.50043e-05	4.42741e-05	0.786243	0.443164	1.00553	1.18334	1.17683
FBgn0040843	5.61192	6.15214	-12.0906	-11.9987	0.0919073	0.432956	0.980985	1.34014	-0.0383969	0.585542	0.31197	1.0765e-18	0.541442	4.72885e-18	1.75901e-09	7.26741e-09	1.7359	1.45629	0.950556	1.30221	1.36994
FBgn0040849	11.2388	8.43437	-11.3961	-11.6832	-0.287061	1.48364e-05	0.861598	0.381874	-0.297932	-1.92533	-0.813697	1.15947e-58	6.44286e-05	5.0779e-55	5.30585e-20	8.77267e-18	2.87891	2.6075	0.744463	0.514832	0.691548
FBgn0040877	7.22482	9.1795	-11.838	-11.5985	0.23945	9.75615e-05	0.65291	0.596266	-0.852633	-1.03414	-0.0907523	0.0165744	0.000357698	0.0195601	0.034419	0.041334	2.62454	2.81799	0.648648	0.574177	0.885191
FBgn0040890	25.286	22.263	-10.5853	-10.7126	-0.127325	0.0162459	0.415642	0.643365	-1.75586	-0.882087	0.436888	4.22059e-30	0.0342886	9.219e-29	4.31853e-16	1.85506e-14	4.48675	4.15847	0.4026	0.509458	1.26542
FBgn0040899	41.2155	40.4236	-10.0967	-10.1161	-0.0193995	0.703998	0.387946	0.591978	-1.89378	-1.04857	0.422604	2.08626e-28	0.779659	3.53454e-27	1.00259e-12	1.17928e-11	5.28147	5.09422	0.392471	0.462865	1.17936
FBgn0040900	6.4747	11.1076	-11.9476	-11.4079	0.539732	1.50744e-11	0.753085	0.877101	-0.567155	-0.262267	0.152444	2.76974e-05	1.58507e-10	3.93898e-05	3.50729e-06	7.09147e-06	2.23052	2.75532	0.761099	0.861085	1.13137
FBgn0040907	45.954	40.792	-9.98787	-10.107	-0.119155	0.0045977	0.331436	0.528679	-2.20864	-1.27475	0.466949	3.08074e-34	0.0113986	1.47172e-32	7.57083e-14	1.31373e-12	5.38748	5.17149	0.330302	0.42012	1.27193
FBgn0040918	44.8493	46.0414	-10.0122	-9.98597	0.026232	0.436685	0.306378	0.393835	-2.36587	-1.86365	0.251113	1.64119e-11	0.544742	3.69067e-11	0.000335949	0.000505654	5.42031	5.43173	0.265983	0.284103	1.06813
FBgn0040922	1.61317	1.43508	-13.3373	-13.4543	-0.11698	0.386968	1.16022	1.48951	0.297217	0.796899	0.249841	2.51399e-09	0.496114	4.7683e-09	0.0085307	0.0109019	0.069743	-0.309876	1.17864	1.31737	1.11771
FBgn0040923	630.857	610.643	-7.36843	-7.401	-0.0325673	0.34268	0.285926	0.440111	-2.50405	-1.64146	0.431295	5.29014e-37	0.45068	3.82945e-35	3.70045e-08	1.10446e-07	9.24336	9.15761	0.26671	0.289564	1.08569
FBgn0040928	5.02937	5.50471	-12.2002	-12.1099	0.0903087	0.289776	0.753041	0.996989	-0.567271	-0.00603203	0.280619	5.55035e-13	0.394552	1.40305e-12	7.15995e-08	2.022e-07	1.78389	1.7438	0.771737	0.917571	1.18897
FBgn0040929	3.32758	3.01007	-12.6133	-12.7135	-0.100281	0.364468	0.95521	1.23539	-0.0916472	0.422781	0.257214	1.01775e-09	0.473155	1.98363e-09	1.11966e-05	2.09291e-05	0.840084	0.552933	0.978004	1.19028	1.21705
FBgn0040931	161.434	150.924	-8.73142	-8.79874	-0.067322	0.0121218	0.238802	0.306985	-2.86424	-2.36191	0.251162	8.96026e-12	0.0264247	2.05938e-11	1.88423e-05	3.39464e-05	7.32174	7.20415	0.223219	0.252506	1.1312
FBgn0040942	12.8298	9.11731	-11.2637	-11.6053	-0.341597	1.07086e-06	0.591647	0.850122	-1.04969	-0.32475	0.36247	6.75564e-23	5.68809e-06	5.02741e-22	8.15283e-13	9.86786e-12	3.32712	2.67489	0.65702	0.792114	1.20562
FBgn0040964	6.89501	6.21819	-11.8847	-11.988	-0.10332	0.201627	0.703524	0.914249	-0.703307	-0.179305	0.262001	1.25436e-11	0.293901	2.85152e-11	8.18585e-11	4.97108e-10	2.34142	1.93805	0.684632	0.846232	1.23604
FBgn0040965	2.59855	2.37108	-12.8606	-12.9522	-0.0916067	0.445667	1.06413	1.31698	0.12431	0.55068	0.213185	1.29878e-07	0.553309	2.16274e-07	0.00179932	0.00247838	0.395447	0.174357	1.1219	1.2545	1.11819
FBgn0040972	116.84	116.067	-9.05471	-9.06134	-0.00663313	0.901421	0.441248	0.603458	-1.6363	-1.01016	0.31307	2.00002e-18	0.933279	8.52052e-18	2.90404e-10	1.49081e-09	6.67683	6.65567	0.392426	0.493247	1.25692
FBgn0040984	2.97251	2.24589	-12.7261	-13.0064	-0.280306	0.0786206	1.33793	1.51638	0.58224	0.832653	0.125207	0.00471444	0.133624	0.00580377	0.0172892	0.0213629	0.352812	-0.173093	1.0576	1.14334	1.08107
FBgn0040985	246.762	209.485	-8.30709	-8.47086	-0.163771	4.20183e-11	0.228958	0.294697	-2.94843	-2.44361	0.25241	1.22542e-12	4.1775e-10	3.02606e-12	0.000123753	0.0001966	7.90378	7.67474	0.218942	0.231728	1.0584
FBgn0041087	15.2634	12.2053	-11.09	-11.3136	-0.223592	0.00180837	0.638027	0.807179	-0.89875	-0.428421	0.235165	8.60203e-11	0.0049841	1.82788e-10	1.25159e-06	2.74218e-06	3.58081	3.05863	0.646992	0.766189	1.18423
FBgn0041092	78.7348	83.6707	-9.44943	-9.38862	0.0608035	0.0120971	0.245417	0.261213	-2.80959	-2.68484	0.0623777	0.0955744	0.0263907	0.10602	0.284898	0.309133	6.27611	6.32198	0.231279	0.245723	1.06245
FBgn0041094	346.635	393.975	-7.96724	-7.83922	0.128015	5.47509e-08	0.228593	0.290394	-2.95163	-2.47304	0.239295	5.6406e-11	3.59492e-07	1.2148e-10	0.00315957	0.00423031	8.41149	8.60503	0.213996	0.233178	1.08964
FBgn0041096	16.0476	15.8157	-11.04	-11.0545	-0.014551	0.745621	0.565593	0.371766	-1.13976	-1.97898	-0.41961	1.34358e-24	0.813717	1.28617e-23	1.8493e-12	2.00314e-11	3.84715	3.70055	0.543285	0.400488	0.73716
FBgn0041097	23.9788	33.9921	-10.6383	-10.2894	0.348958	5.03817e-21	0.445835	0.340429	-1.61561	-2.1551	-0.269742	2.24369e-13	1.32124e-19	5.90041e-13	4.56421e-08	1.33767e-07	4.53464	4.9797	0.420204	0.331614	0.789173
FBgn0041105	1.41159	1.73342	-13.4708	-13.2654	0.205381	0.184073	1.48776	1.4902	0.794537	0.797815	0.00163904	0.970371	0.272348	0.972258	9.48905e-10	4.19962e-09	-0.591523	-0.437374	1.23319	1.49619	1.21327
FBgn0041111	58.255	60.8186	-9.75068	-9.70761	0.0430662	0.121255	0.323519	0.266198	-2.25699	-2.64703	-0.19502	4.47503e-07	0.19223	7.1697e-07	8.60121e-05	0.000139786	5.82973	5.86726	0.294458	0.258179	0.876794
FBgn0041147	4.35548	3.03938	-12.3441	-12.7039	-0.35978	0.000801356	1.02446	1.09273	0.0483359	0.17736	0.0645119	0.0983095	0.00239395	0.108985	3.09091e-06	6.3078e-06	1.30219	0.593252	0.980343	1.19168	1.21558
FBgn0041150	121.879	131.16	-9.01249	-8.9391	0.0733904	0.0012373	0.225073	0.255451	-2.98266	-2.72945	0.126604	0.000384299	0.00354515	0.000506634	0.00832403	0.0106502	6.89191	6.98889	0.197867	0.208547	1.05397
FBgn0041156	1.25124	1.5755	-13.5914	-13.3609	0.230438	0.0863899	1.22449	1.34574	0.405055	0.593894	0.0944195	0.0422753	0.144406	0.0482399	6.04834e-16	2.40916e-14	-0.316556	-0.197885	1.04023	1.34096	1.2891
FBgn0041160	21.1178	15.9775	-10.7654	-11.0443	-0.278934	4.06343e-06	0.572782	0.705464	-1.1145	-0.697799	0.208351	7.88475e-09	1.95236e-05	1.44392e-08	1.39377e-07	3.71347e-07	4.12951	3.59037	0.569855	0.628921	1.10365
FBgn0041164	3.71934	3.60698	-12.502	-12.5326	-0.0306739	0.763288	1.01616	1.03328	0.0320631	0.0654754	0.0167061	0.667537	0.828319	0.683295	0.00951976	0.0121076	1.09129	0.850826	1.01798	1.07033	1.05142
FBgn0041171	31.0394	31.1684	-10.3803	-10.3761	0.0041477	0.917572	0.380341	0.454594	-1.93337	-1.5767	0.178335	1.24966e-06	0.944968	1.94869e-06	0.00635345	0.00823233	4.8284	4.76853	0.360642	0.358007	0.992692
FBgn0041180	182.188	159.744	-8.61047	-8.74194	-0.131463	3.1401e-06	0.260139	0.316078	-2.69307	-2.30353	0.194771	9.22508e-08	1.54171e-05	1.55899e-07	0.000116775	0.000186122	7.49178	7.2667	0.245863	0.277495	1.12866
FBgn0041181	26.5474	23.464	-10.5366	-10.66	-0.123464	0.00657836	0.395457	0.513254	-1.85543	-1.33397	0.260728	1.99675e-12	0.0155982	4.84207e-12	4.26934e-06	8.52409e-06	4.58419	4.32421	0.372028	0.440411	1.18381
FBgn0041182	82.8517	55.2374	-9.39846	-9.80387	-0.405411	7.58644e-18	0.432321	0.490607	-1.67718	-1.42422	0.126476	0.000433988	1.46043e-16	0.000569825	0.00022325	0.000343942	6.2764	5.61511	0.359792	0.438532	1.21885
FBgn0041184	26.6876	28.5012	-10.5313	-10.4656	0.0657472	0.115786	0.439167	0.459437	-1.64575	-1.55551	0.0451218	0.218166	0.185033	0.23441	0.77345	0.789211	4.61772	4.64613	0.400115	0.410375	1.02564
FBgn0041186	12.2091	11.6091	-11.3133	-11.3637	-0.0503939	0.466658	0.58332	0.829578	-1.07804	-0.373677	0.352181	2.5007e-21	0.572875	1.51141e-20	9.0045e-16	3.28777e-14	3.31451	3.01763	0.546179	0.657559	1.20393
FBgn0041188	100.259	116.044	-9.20776	-9.06154	0.146217	2.38635e-09	0.228502	0.288332	-2.95242	-2.48729	0.232566	1.35558e-09	1.87799e-08	2.62225e-09	0.000338677	0.000509674	6.61335	6.82722	0.203649	0.241857	1.18761
FBgn0041191	75.1843	76.6594	-9.49557	-9.47614	0.0194287	0.532397	0.262863	0.382155	-2.67224	-1.92386	0.374192	1.11982e-23	0.632817	9.26909e-23	5.17755e-09	1.88652e-08	6.19307	6.18704	0.248771	0.305587	1.22839
FBgn0041194	84.9884	73.7039	-9.373	-9.51546	-0.142459	0.00646303	0.485538	0.596914	-1.44499	-1.03197	0.206514	1.14402e-09	0.0153705	2.2248e-09	1.29861e-06	2.83148e-06	6.22306	5.92058	0.48115	0.524276	1.08963
FBgn0041205	8.72179	9.52461	-11.6497	-11.5616	0.0880548	0.157674	0.528684	0.719623	-1.27473	-0.658054	0.308337	2.40185e-15	0.239932	7.56755e-15	1.88323e-08	6.05607e-08	2.95686	2.87548	0.499948	0.602693	1.20551
FBgn0041210	82.7123	84.8058	-9.40014	-9.37515	0.0249946	0.335487	0.253938	0.290339	-2.74133	-2.47341	0.133959	0.000238832	0.442883	0.000319038	0.0192417	0.0236519	6.31723	6.35258	0.231254	0.248105	1.07287
FBgn0041245	2.59058	0.679024	-12.8636	-14.2026	-1.33898	4.5577e-10	1.57819	2.04809	0.912554	1.43382	0.260632	6.05023e-08	3.95256e-09	1.03727e-07	0.031195	0.0376013	-0.173875	-1.66531	1.38381	1.44274	1.04259
FBgn0041337	18.159	8.93175	-10.9163	-11.6259	-0.709551	8.22281e-14	0.700515	1.05254	-0.711878	0.102407	0.407143	4.87038e-28	1.12012e-12	7.67261e-27	1.5436e-16	7.55675e-15	3.81202	2.25682	0.831904	1.04457	1.25564
FBgn0041342	90.3698	103.057	-9.3116	-9.18023	0.131369	3.85323e-08	0.220218	0.283931	-3.02628	-2.51805	0.254114	7.25093e-12	2.57637e-07	1.68107e-11	8.5794e-05	0.000139483	6.46879	6.65993	0.199552	0.231885	1.16202
FBgn0041579	178.254	24.3763	-8.6323	-10.6219	-1.9896	3.00533e-24	1.42092	1.54686	0.702605	0.872451	0.0849226	0.00688745	1.05718e-22	0.00835666	0.342249	0.367586	5.41157	2.4866	1.55079	1.34815	0.869333
FBgn0041581	117.095	24.1121	-9.05253	-10.6328	-1.58027	1.41176e-28	1.15568	1.21299	0.289384	0.38618	0.0483977	0.130113	6.98624e-27	0.142868	0.000624923	0.000910576	5.55496	3.43784	0.939608	1.10208	1.17291
FBgn0041582	24.6914	25.7904	-10.6091	-10.5655	0.0435452	0.301771	0.407906	0.466961	-1.79344	-1.52302	0.135209	0.000339363	0.4074	0.000449219	0.0856175	0.0987453	4.46044	4.47258	0.369367	0.38551	1.0437
FBgn0041585	30.755	35.852	-10.3895	-10.2361	0.153348	2.79575e-05	0.353787	0.41101	-2.07812	-1.77827	0.149922	5.07796e-05	0.000114537	7.09037e-05	0.0459307	0.0545159	4.80849	4.99802	0.329566	0.360233	1.09305
FBgn0041588	13.3668	11.3054	-11.2227	-11.3902	-0.167493	0.00524392	0.536894	0.687213	-1.24391	-0.750221	0.246844	1.52547e-10	0.0127907	3.1836e-10	9.28769e-07	2.09709e-06	3.6038	3.14016	0.519433	0.610812	1.17592
FBgn0041604	33.6057	33.2413	-10.3008	-10.3117	-0.0109007	0.773106	0.429809	0.374361	-1.68883	-1.96507	-0.138121	0.00019415	0.836848	0.000261102	0.00396653	0.00525214	5.04597	4.92475	0.368191	0.340502	0.924797
FBgn0041605	897.329	1149.77	-7.01609	-6.76819	0.247894	1.81977e-31	0.19891	0.2625	-3.2298	-2.67501	0.277395	2.39638e-14	1.14671e-29	6.86841e-14	0.000265072	0.000403829	9.76944	10.1384	0.17856	0.204117	1.14313
FBgn0041627	4.2567	4.50191	-12.367	-12.311	0.0560077	0.552897	0.913777	0.994531	-0.180336	-0.0109689	0.0846838	0.0286357	0.651706	0.0331816	0.00495974	0.00649853	1.5025	1.42043	0.952738	1.00823	1.05825
FBgn0041629	34.6714	24.5339	-10.2696	-10.6155	-0.345857	2.17633e-12	0.393879	0.586788	-1.86342	-1.06618	0.398618	5.67888e-27	2.54505e-11	7.61736e-26	1.26195e-12	1.44934e-11	5.01596	4.36123	0.394974	0.473376	1.1985
FBgn0041630	26.894	25.7591	-10.5236	-10.5667	-0.0431174	0.349028	0.419066	0.531266	-1.73945	-1.26499	0.237234	2.38683e-10	0.457586	4.89149e-10	5.09999e-05	8.56647e-05	4.65418	4.51838	0.373534	0.394131	1.05514
FBgn0041702	7.20907	7.81631	-11.8402	-11.7593	0.0808739	0.28751	0.680557	0.882269	-0.769688	-0.250517	0.259585	1.013e-11	0.392198	2.32091e-11	8.1006e-07	1.85003e-06	2.45768	2.31071	0.701474	0.803209	1.14503
FBgn0041706	4.15852	5.27461	-12.3904	-12.1526	0.237747	0.00451649	0.790075	0.952857	-0.471254	-0.0965807	0.187337	8.60246e-07	0.0112068	1.3552e-06	7.70118e-07	1.76849e-06	1.61114	1.65067	0.787954	0.879849	1.11663
FBgn0041707	225.905	264.459	-8.3954	-8.23782	0.157573	1.20089e-09	0.216474	0.335022	-3.06057	-2.18712	0.436724	2.23002e-31	9.81214e-09	6.5109e-30	1.41544e-07	3.76092e-07	7.7597	8.00687	0.219031	0.249645	1.13977
FBgn0041709	1.43262	1.1507	-13.456	-13.6751	-0.219133	0.163991	1.16807	1.49272	0.310705	0.801197	0.245246	1.05479e-07	0.247953	1.77296e-07	1.55678e-09	6.5242e-09	-0.369741	-0.642317	1.19952	1.42133	1.18492
FBgn0041710	1.29406	1.96984	-13.5577	-13.1376	0.420172	0.00555914	1.27455	1.60855	0.485193	0.950664	0.232735	1.26386e-07	0.0134696	2.1078e-07	4.16142e-08	1.23115e-07	-0.399027	-0.413908	1.14757	1.37479	1.198
FBgn0041711	19.2022	20.3504	-10.8605	-10.8024	0.0580757	0.392477	0.617938	0.723069	-0.962735	-0.6485	0.157117	6.45533e-06	0.501489	9.58343e-06	0.000194491	0.000301758	3.8404	3.90163	0.584913	0.675723	1.15525
FBgn0041723	24.8194	33.265	-10.6039	-10.311	0.292879	8.76572e-14	0.348614	0.489977	-2.10758	-1.42679	0.340394	8.87014e-20	1.18486e-12	4.42195e-19	1.17667e-07	3.17952e-07	4.43167	4.81314	0.31706	0.381719	1.20394
FBgn0041775	141.199	139.449	-8.86534	-8.87781	-0.0124658	0.618008	0.229911	0.3011	-2.94013	-2.40063	0.269752	7.97413e-13	0.70834	1.99615e-12	5.97003e-05	9.94022e-05	7.10441	7.09272	0.217015	0.236659	1.09052
FBgn0041781	8.54441	10.8265	-11.6702	-11.4335	0.236722	0.000174986	0.59759	0.709321	-1.0297	-0.686895	0.171403	5.90736e-06	0.000608726	8.79676e-06	0.000290867	0.000441133	2.78599	3.01046	0.585442	0.624186	1.06618
FBgn0041789	114.851	140.987	-9.07187	-8.86685	0.205025	3.7233e-10	0.320688	0.357996	-2.27457	-2.05447	0.110055	0.00260226	3.25473e-09	0.0032599	0.00271811	0.00367065	6.77417	7.05079	0.301867	0.332193	1.10046
FBgn0042083	14.8076	12.1712	-11.1204	-11.3164	-0.196067	0.00282273	0.520881	0.789346	-1.30447	-0.473101	0.415683	8.21356e-30	0.00741803	1.71701e-28	9.81347e-18	7.98684e-16	3.49702	2.95682	0.541356	0.715538	1.32175
FBgn0042085	17.4051	15.6595	-10.9587	-11.0644	-0.105685	0.0433666	0.51697	0.557141	-1.31954	-1.16987	0.074833	0.0455997	0.0806623	0.0518914	0.243307	0.266413	3.97068	3.71545	0.489928	0.4794	0.978512
FBgn0042092	6.15821	5.85011	-11.9977	-12.0491	-0.051326	0.561965	0.76185	1.03897	-0.544011	0.0764506	0.310231	1.71838e-15	0.659731	5.49516e-15	2.72705e-07	6.8434e-07	2.05287	1.65074	0.836843	0.981051	1.17232
FBgn0042101	3.6695	2.69204	-12.5155	-12.8252	-0.309756	0.00552241	0.968788	1.24024	-0.063419	0.430607	0.247013	1.73254e-10	0.0133954	3.60373e-10	1.78021e-07	4.62907e-07	0.900305	0.227294	1.07545	1.2835	1.19345
FBgn0042111	23.9327	24.9998	-10.6403	-10.5966	0.0436231	0.312795	0.384251	0.514284	-1.91292	-1.32996	0.291479	1.20067e-14	0.419375	3.54575e-14	8.78223e-07	1.99306e-06	4.3903	4.37377	0.350344	0.388955	1.11021
FBgn0042112	21.0562	20.0554	-10.7683	-10.817	-0.0486986	0.338924	0.396569	0.631735	-1.84981	-0.918571	0.465619	9.27432e-33	0.446815	3.47153e-31	1.54e-14	3.46026e-13	4.14346	3.9906	0.390038	0.46814	1.20024
FBgn0042119	339.52	326.375	-7.98798	-8.02746	-0.0394868	0.295142	0.314272	0.458998	-2.31499	-1.55742	0.378786	9.05719e-26	0.400487	1.00675e-24	3.44205e-09	1.31418e-08	8.3649	8.27606	0.30361	0.36243	1.19373
FBgn0042125	1.69574	2.3901	-13.2874	-12.9442	0.343216	0.00270359	0.960209	1.30575	-0.0812076	0.533559	0.307383	1.84269e-11	0.00714918	4.12159e-11	0.00964319	0.012254	-0.00559106	0.125637	0.897802	1.00055	1.11444
FBgn0042129	70.5897	78.3433	-9.55863	-9.45441	0.104216	0.112125	0.599632	0.793212	-1.02288	-0.46333	0.279773	3.10161e-17	0.180003	1.17606e-16	3.28317e-12	3.21641e-11	5.87482	5.81652	0.636604	0.815947	1.28172
FBgn0042134	60.0366	61.4557	-9.72056	-9.69719	0.0233622	0.443444	0.269626	0.372024	-2.62144	-1.97759	0.321922	6.64295e-18	0.55133	2.68136e-17	1.73416e-05	3.14042e-05	5.84118	5.87194	0.243974	0.253451	1.03884
FBgn0042135	196.646	220.569	-8.53411	-8.4193	0.114807	9.07082e-07	0.243315	0.252757	-2.82679	-2.75065	0.03807	0.282162	4.90137e-06	0.300299	0.805335	0.820027	7.59316	7.73763	0.209944	0.209252	0.996704
FBgn0042138	146.792	149.328	-8.82649	-8.80936	0.0171297	0.436079	0.185127	0.27629	-3.37343	-2.57261	0.400412	1.32407e-25	0.54426	1.44069e-24	9.915e-07	2.22023e-06	7.17921	7.2129	0.179605	0.195453	1.08823
FBgn0042174	3.7497	3.80959	-12.4938	-12.478	0.0158476	0.886055	0.97461	1.22355	-0.051436	0.403507	0.227472	4.60898e-09	0.921401	8.58754e-09	2.28233e-11	1.67927e-10	1.18484	0.854306	1.0113	1.35194	1.33683
FBgn0042177	6.02084	9.03487	-12.0203	-11.6144	0.405864	3.52044e-07	0.757642	0.938326	-0.555088	-0.127316	0.213886	6.05195e-09	2.022e-06	1.11669e-08	2.69131e-08	8.29254e-08	2.06552	2.42096	0.768657	0.926684	1.20559
FBgn0042178	6.89273	6.16907	-11.885	-11.996	-0.110919	0.180163	0.799951	0.91317	-0.44641	-0.181667	0.132372	0.000333392	0.267466	0.000441648	4.06088e-05	6.93268e-05	2.3525	1.93775	0.809729	0.887906	1.09655
FBgn0042179	1.04864	1.05078	-13.768	-13.766	0.00204172	0.989344	1.59672	1.70784	0.935897	1.07046	0.0672826	0.184713	0.993085	0.200013	3.96333e-13	5.3846e-12	-0.823617	-1.08219	1.01395	1.3871	1.36801
FBgn0042180	11.9779	12.6869	-11.3324	-11.2749	0.0575089	0.348806	0.588745	0.686212	-1.05953	-0.753138	0.153194	3.39956e-05	0.457364	4.8058e-05	0.000326136	0.000491898	3.21335	3.18281	0.533665	0.577733	1.08258
FBgn0042185	15.6633	27.5886	-11.0642	-10.4981	0.566081	8.30525e-27	0.554818	0.486059	-1.17823	-1.44285	-0.132309	0.00069775	3.67403e-25	0.000903681	0.0128773	0.0161252	3.81219	4.56313	0.523941	0.480908	0.917867
FBgn0042201	633.868	569.905	-7.36367	-7.47004	-0.106372	0.00374224	0.366506	0.424332	-2.00748	-1.71448	0.146499	2.40311e-05	0.00949983	3.4343e-05	0.0122322	0.0153679	9.20398	9.06919	0.356152	0.37513	1.05329
FBgn0042205	3.26289	3.83848	-12.6329	-12.4704	0.162463	0.107709	0.8952	1.09075	-0.221416	0.173725	0.19757	6.02192e-07	0.174127	9.5589e-07	2.37247e-05	4.21275e-05	0.914494	0.913846	0.852857	1.03187	1.2099
FBgn0042206	6.89154	5.07178	-11.8852	-12.1918	-0.306602	0.000262901	0.697282	1.03462	-0.72113	0.0680624	0.394596	4.63378e-26	0.000876569	5.41886e-25	2.85313e-18	2.90721e-16	2.13817	1.48916	0.728027	1.02656	1.41006
FBgn0042213	27.3524	22.1079	-10.5067	-10.7196	-0.212872	1.25346e-05	0.392054	0.609694	-1.87271	-0.989595	0.441557	1.50441e-30	5.54778e-05	3.5905e-29	7.27218e-12	6.37262e-11	4.57249	4.20761	0.374753	0.46538	1.24183
FBgn0042627	8.14811	6.48612	-11.7177	-11.9458	-0.228121	0.00490466	0.862704	0.734653	-0.295367	-0.616714	-0.160674	1.48732e-05	0.0120577	2.15401e-05	0.0862793	0.0994823	2.67899	2.18596	0.865006	0.78035	0.902133
FBgn0042630	13.0029	15.8845	-11.2503	-11.0502	0.200176	6.34434e-05	0.535307	0.512371	-1.24983	-1.33741	-0.043791	0.238429	0.00024098	0.2554	0.519801	0.544663	3.53717	3.67012	0.49755	0.49777	1.00044
FBgn0042693	48.7872	43.5226	-9.92804	-10.0422	-0.114186	0.000558293	0.319226	0.354298	-2.28371	-2.07523	0.104239	0.00581492	0.00172795	0.00710064	0.0541086	0.0637304	5.54228	5.33242	0.280023	0.30676	1.09548
FBgn0042696	46.8233	56.2649	-9.96913	-9.78544	0.183691	5.2361e-09	0.283625	0.384241	-2.5202	-1.91297	0.303616	7.1632e-16	3.96054e-08	2.37391e-15	3.0538e-05	5.32864e-05	5.48579	5.73955	0.269624	0.294912	1.09379
FBgn0042701	1.48251	1.27797	-13.4218	-13.5702	-0.148468	0.129883	0.619033	1.04998	-0.959194	0.0975494	0.528372	6.84109e-25	0.203624	6.84813e-24	5.08707e-12	4.66785e-11	0.0385463	-0.300972	0.705879	0.929067	1.31618
FBgn0042712	17.6399	18.9712	-10.9453	-10.8726	0.0727573	0.163334	0.460451	0.616496	-1.5511	-0.967408	0.291844	3.68476e-15	0.247132	1.13764e-14	7.7604e-08	2.17614e-07	3.98856	3.98593	0.43606	0.491955	1.12818
FBgn0043001	1.76726	2.14831	-13.2461	-13.0508	0.195251	0.0603529	0.839498	1.14865	-0.349903	0.277171	0.313537	1.3972e-11	0.106816	3.15903e-11	0.000749084	0.00108267	0.14959	0.213599	0.831158	0.908968	1.09362
FBgn0043002	9.52097	7.95507	-11.562	-11.7417	-0.179688	0.0233752	0.637928	0.919104	-0.899058	-0.168712	0.365173	1.52442e-21	0.0470891	9.41637e-21	1.04614e-14	2.45115e-13	2.74771	2.27961	0.652145	0.78984	1.21114
FBgn0043005	6.2637	8.54498	-11.9807	-11.6702	0.310573	2.32359e-05	0.71069	0.809135	-0.683037	-0.423578	0.12973	0.000391314	9.66395e-05	0.000515571	0.00138619	0.00193736	2.16282	2.3485	0.693778	0.736817	1.06204
FBgn0043010	16.5425	17.2361	-11.0096	-10.9685	0.041077	0.404932	0.405391	0.617292	-1.80581	-0.964825	0.420491	2.99594e-28	0.514029	4.89579e-27	1.20127e-12	1.38876e-11	3.82519	3.75465	0.412857	0.446238	1.08085
FBgn0043012	41.7541	47.2001	-10.0837	-9.96111	0.122598	0.000232931	0.274726	0.409822	-2.58396	-1.78406	0.399948	7.5766e-24	0.000789566	6.46188e-23	7.98332e-07	1.82514e-06	5.34197	5.47285	0.270677	0.263804	0.974608
FBgn0043070	173.148	183.343	-8.66137	-8.60415	0.0572145	0.00270924	0.173208	0.230755	-3.50652	-2.9328	0.28686	1.43078e-14	0.0071606	4.19699e-14	0.000137947	0.000218161	7.42963	7.50223	0.157287	0.1737	1.10435
FBgn0043362	34.3158	42.6637	-10.2799	-10.0622	0.217742	4.22355e-11	0.352774	0.345016	-2.08385	-2.12833	-0.0222366	0.542949	4.19434e-10	0.561715	0.145918	0.164039	5.03597	5.32243	0.323443	0.306099	0.946378
FBgn0043455	12.3276	11.4568	-11.3037	-11.3769	-0.0732599	0.262185	0.574456	0.758939	-1.10866	-0.551667	0.278498	4.65549e-13	0.36285	1.1847e-12	2.37784e-10	1.25676e-09	3.36488	3.08057	0.524891	0.636464	1.21256
FBgn0043456	62.6064	66.4832	-9.67864	-9.61856	0.060083	0.0426292	0.247148	0.370699	-2.79554	-1.98473	0.405405	5.64075e-25	0.079563	5.70524e-24	4.02711e-09	1.51653e-08	5.9344	6.01419	0.231843	0.292526	1.26175
FBgn0043457	2.95182	4.00752	-12.7331	-12.4273	0.305752	0.000734081	0.849601	0.961106	-0.325976	-0.0793417	0.123317	0.00309152	0.00220956	0.00385241	0.00156158	0.0021683	1.07592	1.24178	0.848207	0.848354	1.00017
FBgn0043458	25.3567	27.9404	-10.5825	-10.4854	0.097033	0.0222289	0.372231	0.507269	-1.97648	-1.35743	0.309526	1.79456e-16	0.044966	6.30509e-16	1.88022e-07	4.85885e-07	4.50607	4.5802	0.341625	0.393141	1.1508
FBgn0043470	0.351786	0.206933	-14.8602	-15.3909	-0.530628	0.0122633	1.30358	1.81415	0.530236	1.19124	0.330501	3.10974e-09	0.0266934	5.86651e-09	3.07739e-07	7.63821e-07	-1.42915	-1.73581	0.824491	0.973847	1.18115
FBgn0043533	3.32619	3.16248	-12.6137	-12.6642	-0.0504698	0.667469	1.01421	1.27209	0.0282159	0.48133	0.226557	3.13898e-09	0.750881	5.91911e-09	0.014843	0.0184678	0.868235	0.616585	1.04128	1.19568	1.14829
FBgn0043534	35.6246	31.0845	-10.2425	-10.3788	-0.136326	0.0048252	0.406064	0.590034	-1.80249	-1.05515	0.373669	3.24997e-24	0.0118928	2.91366e-23	4.24626e-12	3.97542e-11	4.99927	4.71657	0.386256	0.475368	1.23071
FBgn0043535	84.5102	75.4557	-9.37864	-9.49196	-0.113326	0.0330832	0.468487	0.624871	-1.51649	-0.940419	0.288038	7.32079e-17	0.0640246	2.67513e-16	9.57243e-10	4.23225e-09	6.2256	5.96625	0.473076	0.579709	1.2254
FBgn0043550	0.515181	0.436223	-14.4787	-14.6451	-0.166366	0.373245	1.49821	1.65943	0.808539	1.01295	0.102206	0.0772281	0.481481	0.0862367	4.62314e-13	6.15692e-12	-1.33771	-1.48264	0.827173	1.08414	1.31066
FBgn0043575	6.32003	3.57735	-11.9718	-12.5409	-0.569102	0.0122718	1.4886	1.84063	0.795678	1.22022	0.212271	2.97953e-09	0.0267054	5.62935e-09	0.0653172	0.0762353	0.897171	-0.084358	1.29652	1.35556	1.04553
FBgn0043578	844.307	124.875	-7.07699	-8.9882	-1.9112	2.4894e-62	0.946807	0.96376	-0.109321	-0.0738269	0.0177469	0.584989	1.45365e-59	0.602601	0.119198	0.135232	8.96662	6.20302	0.980825	0.827326	0.843499
FBgn0043783	464.67	133.304	-7.67418	-8.92288	-1.2487	1.33096e-76	0.561892	0.66125	-1.15289	-0.827245	0.162824	2.04593e-06	2.33158e-73	3.14005e-06	4.2458e-06	8.48096e-06	8.64061	6.75237	0.549127	0.679316	1.23708
FBgn0043791	10.2787	14.5575	-11.4854	-11.1374	0.348032	0.000329484	1.09466	0.991074	0.180883	-0.0179314	-0.0994072	0.00272109	0.00107404	0.00340437	0.58592	0.609571	2.41976	3.03415	1.13032	1.08045	0.955876
FBgn0043792	16.5139	17.3065	-11.0113	-10.9644	0.0468836	0.439454	0.618888	0.630204	-0.959662	-0.923423	0.0181193	0.60744	0.547225	0.624847	0.142333	0.160317	3.80696	3.79648	0.563031	0.624143	1.10854
FBgn0043796	12.5359	11.2961	-11.2869	-11.3911	-0.104135	0.104786	0.543552	0.759341	-1.21926	-0.550609	0.334325	2.14709e-19	0.17022	1.02264e-18	1.68738e-10	9.3114e-10	3.35746	2.96384	0.530005	0.60264	1.13705
FBgn0043806	41.5979	38.6014	-10.0875	-10.1622	-0.0747617	0.0938697	0.380051	0.52493	-1.9349	-1.28898	0.32296	5.18044e-18	0.15525	2.11738e-17	1.96941e-08	6.29163e-08	5.32136	5.12369	0.343017	0.414439	1.20822
FBgn0043841	838.079	866.386	-7.0844	-7.05118	0.0332178	0.296027	0.260466	0.402243	-2.69056	-1.8214	0.434582	1.85428e-34	0.40113	9.20822e-33	3.62736e-14	7.20784e-13	9.69824	9.6919	0.261167	0.343334	1.31461
FBgn0043854	3.7951	3.82073	-12.4818	-12.4751	0.00673025	0.951851	1.07931	1.10117	0.152644	0.192751	0.0200534	0.592953	0.967873	0.610661	0.034446	0.0413607	0.924105	0.848919	1.14468	1.15195	1.00635
FBgn0043884	78.7313	89.9417	-9.44947	-9.31635	0.133122	6.54999e-08	0.262447	0.264926	-2.67542	-2.65661	0.00940334	0.796935	4.2592e-07	0.807537	0.669396	0.690266	6.26492	6.44111	0.220999	0.216578	0.979998
FBgn0043900	13.9125	16.8508	-11.1827	-10.9911	0.191607	0.000315035	0.475976	0.637359	-1.48478	-0.900843	0.291966	7.59856e-15	0.00103116	2.28009e-14	9.82726e-09	3.36392e-08	3.55746	3.76262	0.473842	0.546733	1.15383
FBgn0043903	25.8813	25.9494	-10.562	-10.5594	0.00262612	0.953144	0.410132	0.520165	-1.78255	-1.30722	0.237667	3.79326e-10	0.96858	7.62569e-10	0.000163201	0.000255609	4.52124	4.44693	0.367371	0.426828	1.16184
FBgn0044020	31.3123	28.0282	-10.3715	-10.4823	-0.110799	0.00537959	0.375451	0.430716	-1.95926	-1.68461	0.137321	0.000344883	0.0130988	0.00045625	0.0743467	0.0862914	4.89192	4.65518	0.339192	0.354772	1.04593
FBgn0044028	7.46185	7.3116	-11.8057	-11.826	-0.0203407	0.78046	0.768183	0.723554	-0.527454	-0.647159	-0.0598526	0.110894	0.842085	0.122533	0.606619	0.629685	2.49321	2.28639	0.768402	0.72736	0.946587
FBgn0044030	9.14751	9.59229	-11.602	-11.5546	0.0474779	0.525354	0.640692	0.869942	-0.890412	-0.278657	0.305877	8.12582e-15	0.626321	2.42832e-14	6.30789e-08	1.79643e-07	2.77631	2.66543	0.617586	0.701339	1.13561
FBgn0044323	55.1762	55.0779	-9.80498	-9.80676	-0.00178447	0.955868	0.296893	0.396566	-2.42877	-1.84983	0.289472	1.90819e-14	0.970249	5.51977e-14	5.98191e-05	9.95811e-05	5.70749	5.71807	0.307154	0.302262	0.984073
FBgn0044324	29.5339	31.6365	-10.43	-10.3612	0.0687725	0.0823004	0.365578	0.463794	-2.01255	-1.53663	0.237962	2.84479e-10	0.138789	5.78535e-10	0.000118367	0.000188454	4.79216	4.79579	0.334575	0.370928	1.10866
FBgn0044328	29.8593	29.3946	-10.419	-10.4347	-0.0156845	0.677424	0.345717	0.431397	-2.12427	-1.68145	0.221407	4.83504e-09	0.75867	8.98962e-09	0.000225744	0.000347662	4.76927	4.68018	0.311882	0.358493	1.14945
FBgn0044452	26.2324	23.5417	-10.5485	-10.6567	-0.108225	0.00631964	0.353954	0.447286	-2.07717	-1.60912	0.23403	7.6589e-10	0.0150869	1.50514e-09	0.000409603	0.000610019	4.63116	4.36725	0.322696	0.374341	1.16004
FBgn0044510	9.916	11.2915	-11.5214	-11.3915	0.129899	0.0369024	0.557651	0.74329	-1.16804	-0.593338	0.287353	3.7762e-15	0.0703281	1.16505e-14	1.67969e-09	6.98383e-09	2.93892	3.01557	0.539244	0.602059	1.11649
FBgn0044511	0.778434	1.59337	-14.066	-13.3497	0.716322	2.75816e-09	1.04613	1.27087	0.0902023	0.479405	0.194601	4.94593e-05	2.15127e-08	6.91372e-05	0.427659	0.453208	-0.664884	-0.244749	0.95921	0.985135	1.02703
FBgn0044812	173.856	67.4539	-8.65728	-9.60407	-0.946786	5.50552e-10	1.19475	1.25363	0.355874	0.452089	0.0481072	0.121908	4.71387e-09	0.134144	0.000863713	0.00123935	6.19701	4.79082	1.16467	1.38226	1.18682
FBgn0044823	7.89644	9.74675	-11.7491	-11.5386	0.210522	0.00421698	0.683067	0.785861	-0.762325	-0.481951	0.140187	0.000190529	0.0105593	0.000256351	0.00462623	0.00608338	2.61663	2.63423	0.685455	0.706774	1.0311
FBgn0044826	42.871	40.7822	-10.0573	-10.1073	-0.049951	0.154897	0.353615	0.384124	-2.07909	-1.91358	0.0827553	0.0258162	0.236451	0.0300138	0.218529	0.240604	5.35351	5.23493	0.309003	0.315885	1.02227
FBgn0044871	17.0016	16.8363	-10.9822	-10.992	-0.00976529	0.861186	0.46344	0.671553	-1.53816	-0.796325	0.370916	2.00155e-22	0.90218	1.39583e-21	4.94608e-10	2.36844e-09	3.77709	3.68071	0.448209	0.520246	1.16072
FBgn0044872	2.33953	1.73497	-12.9656	-13.2645	-0.298958	0.0205597	1.06762	1.40541	0.130855	0.68066	0.274903	1.30291e-10	0.0420982	2.72954e-10	1.23262e-09	5.32355e-09	0.0706628	-0.361454	1.20001	1.44688	1.20572
FBgn0045035	10.0915	9.84627	-11.5038	-11.5284	-0.0246016	0.687728	0.63007	0.602297	-0.923848	-1.01401	-0.0450807	0.235767	0.76668	0.252641	0.487056	0.512373	3.12601	2.99172	0.629862	0.563089	0.893988
FBgn0045038	57.5994	52.4984	-9.762	-9.85473	-0.0927302	0.0118571	0.312868	0.438093	-2.32395	-1.65065	0.336649	3.15436e-20	0.0259706	1.65443e-19	3.69872e-06	7.45273e-06	5.67118	5.54731	0.317374	0.343942	1.08371
FBgn0045063	43.0484	31.7794	-10.0532	-10.3567	-0.303507	6.66191e-23	0.220478	0.380788	-3.02391	-1.93102	0.546445	8.74103e-43	2.07657e-21	1.78053e-40	3.89862e-27	4.27046e-24	5.33119	4.86011	0.247629	0.366277	1.47914
FBgn0045064	44.9671	41.9631	-10.0096	-10.0787	-0.0691408	0.0482549	0.322502	0.409298	-2.26329	-1.78663	0.238333	2.14808e-10	0.0882132	4.41978e-10	9.87602e-06	1.86476e-05	5.41054	5.29334	0.296854	0.320318	1.07904
FBgn0045073	56.9783	59.6013	-9.77284	-9.72783	0.045007	0.132476	0.249825	0.37739	-2.77399	-1.94895	0.41252	2.87906e-28	0.206947	4.74016e-27	8.33636e-09	2.89199e-08	5.7704	5.83016	0.23683	0.281166	1.18721
FBgn0045495	1.89336	2.32653	-13.1772	-12.9711	0.206023	0.0962888	1.33812	1.09217	0.58253	0.176324	-0.203103	4.13302e-06	0.158771	6.22976e-06	0.292921	0.317249	0.0749158	0.174753	1.1743	1.08442	0.923456
FBgn0045759	0.615406	0.755148	-14.301	-14.0964	0.204631	0.237996	1.34142	1.48572	0.58745	0.791802	0.102176	0.0779485	0.33574	0.0870189	8.21562e-23	3.13015e-20	-0.94516	-0.853263	0.716827	1.07553	1.50041
FBgn0045761	48.1486	48.5853	-9.94122	-9.93219	0.00902761	0.776866	0.300606	0.365557	-2.40391	-2.01267	0.195621	2.28057e-07	0.839656	3.71846e-07	0.00619976	0.00804747	5.55714	5.52512	0.260527	0.266658	1.02353
FBgn0045800	9.98696	11.9891	-11.5142	-11.3315	0.182717	0.00228325	0.546526	0.699239	-1.20835	-0.715526	0.246411	5.66794e-11	0.00615543	1.22009e-10	9.52184e-07	2.14302e-06	2.95795	3.128	0.510562	0.573449	1.12317
FBgn0045823	355.818	312.053	-7.94109	-8.07234	-0.131246	1.19715e-09	0.197506	0.25333	-3.24398	-2.74613	0.248924	7.12829e-12	9.79067e-09	1.65483e-11	0.000468765	0.000692947	8.45753	8.28048	0.183293	0.205244	1.11976
FBgn0045842	15.7315	17.1804	-11.0598	-10.9717	0.0881067	0.136097	0.54587	0.676606	-1.21075	-0.781333	0.214708	1.8601e-09	0.211811	3.56356e-09	3.47974e-07	8.53429e-07	3.69439	3.704	0.535766	0.60351	1.12644
FBgn0045852	10.0412	11.4272	-11.5088	-11.3795	0.129298	0.0173491	0.607918	0.481696	-0.995432	-1.46088	-0.232726	7.96765e-09	0.0362762	1.45849e-08	8.43711e-08	2.35011e-07	3.08511	3.19673	0.619874	0.483926	0.780684
FBgn0045862	5.95732	8.80562	-12.0309	-11.6401	0.39077	2.86419e-08	0.6477	0.813838	-0.868654	-0.411987	0.228334	1.86344e-09	1.96303e-07	3.5684e-09	1.03562e-06	2.31156e-06	2.29236	2.65098	0.662464	0.709568	1.0711
FBgn0045866	82.4794	76.2446	-9.40296	-9.48156	-0.0786024	0.0112968	0.252219	0.379106	-2.75492	-1.93988	0.407519	2.7815e-27	0.0249304	3.88568e-26	3.00662e-09	1.16735e-08	6.29969	6.17828	0.241722	0.269589	1.11528
FBgn0046113	4.17579	4.78992	-12.3862	-12.249	0.137208	0.114674	0.883973	0.887338	-0.246658	-0.239058	0.00380019	0.917997	0.183424	0.923479	0.171821	0.191634	1.39446	1.52114	0.850219	0.884675	1.04053
FBgn0046114	75.5228	72.3073	-9.49108	-9.53459	-0.0435098	0.264813	0.336817	0.454714	-2.17643	-1.57617	0.300129	2.31281e-17	0.366082	8.86948e-17	8.26505e-09	2.86952e-08	6.11186	6.02275	0.347726	0.37615	1.08174
FBgn0046214	76.511	86.0982	-9.47808	-9.36002	0.118055	9.75003e-05	0.25695	0.384592	-2.71775	-1.91114	0.403303	3.10272e-29	0.000357624	5.98607e-28	1.85836e-12	2.00799e-11	6.20132	6.37286	0.232244	0.271972	1.17106
FBgn0046222	14.5995	15.3021	-11.1345	-11.0875	0.0469988	0.430102	0.503487	0.705049	-1.3724	-0.698976	0.33671	1.30926e-19	0.53872	6.39589e-19	5.38203e-12	4.90257e-11	3.56662	3.49977	0.477986	0.573427	1.19967
FBgn0046225	7.93865	7.28745	-11.7438	-11.8294	-0.0855896	0.223607	0.708159	0.731018	-0.690173	-0.626635	0.0317689	0.405623	0.319708	0.425441	0.113728	0.129361	2.59768	2.32194	0.669321	0.687531	1.02721
FBgn0046247	13.5249	18.6494	-11.211	-10.8897	0.321282	6.62202e-11	0.402146	0.609841	-1.82188	-0.989114	0.416383	3.33857e-27	6.41618e-10	4.62698e-26	1.81128e-13	2.72251e-12	3.50586	3.80279	0.412545	0.484455	1.17431
FBgn0046253	2.71499	1.04359	-12.8167	-13.7728	-0.956118	9.96508e-07	1.77104	1.59909	1.14313	0.93887	-0.102131	0.0438037	5.3287e-06	0.0499254	4.05501e-13	5.48365e-12	-0.520331	-0.884336	1.03027	1.44954	1.40695
FBgn0046258	2.27447	2.82821	-12.9938	-12.7759	0.217899	0.0672785	1.25971	1.09129	0.461757	0.174718	-0.14352	0.000481456	0.117155	0.000629978	0.110101	0.125382	0.361966	0.693948	1.22966	1.1805	0.960019
FBgn0046301	13.1998	15.8492	-11.2353	-11.0524	0.182923	0.00125882	0.514829	0.677488	-1.32784	-0.778727	0.274556	2.06209e-13	0.00359973	5.44194e-13	2.2842e-08	7.18981e-08	3.45004	3.56857	0.484608	0.561823	1.15933
FBgn0046302	4.65441	5.04133	-12.2777	-12.1978	0.0798536	0.380788	0.863247	0.983111	-0.294108	-0.0340672	0.13002	0.000514382	0.489913	0.000672157	3.58664e-05	6.18453e-05	1.45645	1.62816	0.833596	0.94917	1.13865
FBgn0046687	16.5717	14.9587	-11.0078	-11.1102	-0.102401	0.089243	0.555609	0.669642	-1.17538	-0.802023	0.186679	6.78634e-07	0.148608	1.07509e-06	0.00064099	0.000932745	3.78643	3.47083	0.533293	0.616779	1.15655
FBgn0046692	43.1569	46.2878	-10.0507	-9.98063	0.0700372	0.0275073	0.312744	0.357575	-2.32474	-2.05682	0.133961	0.000334541	0.054412	0.000443104	0.067024	0.0781337	5.29936	5.40115	0.288591	0.312665	1.08342
FBgn0046704	24.8753	31.2144	-10.6016	-10.3746	0.227005	7.36019e-09	0.385424	0.449175	-1.90682	-1.60069	0.153069	5.18538e-05	5.42203e-08	7.23229e-05	0.0909181	0.104611	4.46439	4.79031	0.343085	0.337733	0.984401
FBgn0046706	17.1948	18.844	-10.9709	-10.8793	0.0915834	0.0403548	0.485521	0.454176	-1.44506	-1.57854	-0.0667387	0.0789103	0.0760472	0.0880815	0.306621	0.331269	4.04412	4.04059	0.438736	0.423302	0.964822
FBgn0046763	32.9499	32.4098	-10.3205	-10.337	-0.0165272	0.710712	0.38126	0.53281	-1.92855	-1.25918	0.334684	4.8786e-20	0.785372	2.51511e-19	5.4228e-09	1.96445e-08	4.93431	4.86103	0.375766	0.42875	1.141
FBgn0046875	3.27674	2.91051	-12.6287	-12.7472	-0.118521	0.413101	1.25017	1.57623	0.44656	0.910071	0.231755	1.14966e-09	0.521828	2.23426e-09	0.00030806	0.000465597	0.572061	0.0627434	1.17022	1.48514	1.26912
FBgn0046876	2.33032	1.45699	-12.9695	-13.4391	-0.46963	0.00287734	1.23545	1.64084	0.422878	0.990421	0.283771	5.26879e-11	0.00754344	1.13724e-10	2.32878e-06	4.8519e-06	0.0221899	-0.906014	1.20466	1.44845	1.20237
FBgn0046878	6.92548	4.48806	-11.8803	-12.3141	-0.433786	1.20058e-05	0.828669	1.09791	-0.375869	0.186817	0.281343	4.71618e-14	5.3326e-05	1.31683e-13	1.78415e-09	7.35394e-09	2.26188	1.13587	0.843535	1.04182	1.23506
FBgn0046880	3.41157	1.44087	-12.5883	-13.4503	-0.861924	4.13364e-05	1.73159	1.97394	1.09808	1.36006	0.130993	0.00282741	0.000163238	0.00353285	0.343167	0.368527	0.126242	-0.859231	1.55286	1.4685	0.945674
FBgn0046999	35.0573	34.3606	-10.2585	-10.2786	-0.0200718	0.670743	0.411804	0.565761	-1.77442	-1.13917	0.317625	1.39177e-17	0.753403	5.43493e-17	6.42898e-11	4.03272e-10	5.06784	4.98299	0.372348	0.472821	1.26984
FBgn0047000	6.57145	5.18097	-11.9328	-12.1705	-0.237743	0.0224168	0.816241	1.25588	-0.406091	0.455671	0.430881	1.04097e-29	0.0453251	2.15043e-28	7.40187e-12	6.46244e-11	1.84955	1.1698	0.838049	1.1634	1.38822
FBgn0047038	159.957	134.003	-8.7406	-8.91765	-0.177042	2.58175e-10	0.257439	0.311915	-2.71394	-2.33005	0.191946	3.63941e-07	2.30751e-09	5.86848e-07	0.0123648	0.0155211	7.28862	7.02391	0.231061	0.241854	1.04671
FBgn0047095	5.88054	5.81157	-12.0439	-12.0557	-0.0117971	0.898497	0.882227	1.03025	-0.250612	0.059602	0.155107	2.08512e-05	0.930913	2.99158e-05	1.68508e-05	3.05912e-05	1.83329	1.66802	0.875622	1.04456	1.19293
FBgn0047114	1.02222	1.22074	-13.7935	-13.6161	0.177478	0.247782	1.31849	1.59159	0.552977	0.929472	0.188247	0.000106075	0.346752	0.000144654	0.200942	0.22247	-0.890273	-0.874885	1.01221	1.05148	1.0388
FBgn0047135	341.085	260.431	-7.98338	-8.25317	-0.269794	1.78667e-16	0.27946	0.376044	-2.54979	-1.9561	0.296847	1.01162e-15	3.11742e-15	3.29641e-15	3.42953e-09	1.31121e-08	8.37214	7.93947	0.28195	0.331637	1.17623
FBgn0047178	10.188	11.649	-11.4943	-11.3603	0.134008	0.0295186	0.526246	0.734647	-1.28397	-0.616729	0.333623	7.57134e-18	0.0578807	3.04348e-17	6.68293e-10	3.07415e-09	3.0501	3.10261	0.552644	0.615667	1.11404
FBgn0050000	21.3955	16.821	-10.7523	-10.9929	-0.240553	7.99648e-05	0.486667	0.744147	-1.44035	-0.591033	0.424657	8.35175e-32	0.000298301	2.6314e-30	1.24098e-16	6.24984e-15	4.25419	3.71322	0.458477	0.582279	1.27003
FBgn0050001	1.66857	1.26441	-13.3035	-13.5809	-0.277364	0.0818903	1.43308	1.59015	0.719654	0.927662	0.104004	0.0278127	0.138204	0.0322536	3.19278e-09	1.23198e-08	-0.543294	-0.823005	1.17939	1.48807	1.26173
FBgn0050009	2.77686	3.7866	-12.7942	-12.484	0.310147	0.002593	0.851127	1.13615	-0.322388	0.255284	0.288836	9.32839e-12	0.00688662	2.14286e-11	4.02066e-07	9.75445e-07	0.843624	1.09421	0.844829	1.07847	1.27655
FBgn0050010	3.133	4.02604	-12.6735	-12.4227	0.250791	0.0105274	0.901173	1.11896	-0.208116	0.224805	0.21646	7.31379e-08	0.0235048	1.24657e-07	1.8199e-05	3.28481e-05	0.846478	0.985058	0.861466	0.992442	1.15204
FBgn0050015	53.976	56.7978	-9.82697	-9.77601	0.0509596	0.0849595	0.307487	0.306322	-2.35864	-2.36623	-0.00379551	0.911355	0.142423	0.917535	0.37905	0.40463	5.70478	5.72972	0.280175	0.265449	0.94744
FBgn0050020	10.6198	9.80492	-11.4528	-11.5326	-0.0798385	0.20263	0.601524	0.676153	-1.01658	-0.782673	0.116953	0.00203834	0.294872	0.00256889	0.0347559	0.0417156	3.06216	2.85204	0.613902	0.637472	1.03839
FBgn0050021	4.3474	5.28448	-12.3459	-12.1507	0.195196	0.0154413	0.819231	0.838618	-0.398779	-0.351999	0.0233899	0.543247	0.0327801	0.561916	0.128609	0.145299	1.67888	1.75865	0.810642	0.81641	1.00712
FBgn0050026	29.8802	20.6887	-10.4183	-10.7859	-0.367608	3.64606e-08	0.513742	0.785969	-1.33207	-0.481677	0.425195	2.17822e-32	2.45095e-07	7.63159e-31	4.00321e-17	2.52375e-15	4.57129	3.88114	0.479479	0.633276	1.32076
FBgn0050033	29.1529	28.4784	-10.443	-10.4664	-0.0234086	0.759597	0.754223	0.841616	-0.564133	-0.344862	0.109636	0.000838013	0.824961	0.00108182	0.0284973	0.0345397	4.34178	4.36238	0.752912	0.78014	1.03616
FBgn0050042	1.48123	1.14574	-13.4226	-13.6795	-0.25682	0.1694	1.56687	1.89006	0.898156	1.27321	0.187529	3.32704e-05	0.254813	4.70633e-05	0.469763	0.494894	-0.727888	-1.09633	1.31607	1.23669	0.939686
FBgn0050046	17.3261	12.3933	-10.9633	-11.2984	-0.335054	1.49276e-07	0.509964	0.75698	-1.34683	-0.556837	0.394997	1.10584e-27	9.15623e-07	1.6501e-26	1.2288e-18	1.47506e-16	3.89616	3.14782	0.486342	0.693795	1.42656
FBgn0050050	1.02604	1.5315	-13.7898	-13.3893	0.400537	0.00657246	1.35212	1.5663	0.603351	0.897433	0.147041	0.000577199	0.0155885	0.000751551	0.000239161	0.000367098	-1.13355	-0.600598	1.37798	1.5788	1.14573
FBgn0050051	11.1273	9.45364	-11.4061	-11.5691	-0.163	0.0238606	0.571041	0.852583	-1.12059	-0.31897	0.400809	1.06993e-24	0.0479566	1.03897e-23	2.88215e-13	4.07359e-12	3.17524	2.62372	0.577999	0.698532	1.20853
FBgn0050052	242.985	197.817	-8.32251	-8.52817	-0.205656	2.03745e-07	0.335496	0.480499	-2.18429	-1.46586	0.359215	5.90617e-26	1.22906e-06	6.7706e-25	2.32033e-11	1.70151e-10	7.85332	7.53029	0.317626	0.395918	1.24649
FBgn0050069	57.733	63.2675	-9.75968	-9.66814	0.0915439	0.0010382	0.265407	0.318851	-2.65298	-2.28606	0.183459	5.25437e-07	0.00302516	8.37544e-07	0.00306704	0.00411458	5.78266	5.89614	0.244845	0.251831	1.02853
FBgn0050077	25.5369	23.9873	-10.5754	-10.638	-0.0625976	0.198637	0.394905	0.610008	-1.85822	-0.988566	0.434828	1.33407e-30	0.29029	3.24587e-29	1.18671e-12	1.37555e-11	4.44775	4.28539	0.381517	0.452203	1.18528
FBgn0050083	29.278	17.4003	-10.4387	-10.959	-0.520352	1.42571e-08	0.820255	0.978492	-0.396279	-0.0434861	0.176397	1.58734e-07	1.0128e-07	2.62379e-07	1.52886e-05	2.79403e-05	4.21063	3.38392	0.842569	1.00652	1.19459
FBgn0050085	4.65929	4.85855	-12.2766	-12.2348	0.0418782	0.663248	0.913307	0.959193	-0.181367	-0.083326	0.0490207	0.207093	0.746708	0.223307	0.00350776	0.0046708	1.71484	1.53449	0.935009	1.0152	1.08576
FBgn0050089	32.9467	40.0062	-10.3206	-10.1265	0.194142	5.91068e-09	0.393525	0.310646	-1.86522	-2.3382	-0.23649	3.42893e-10	4.44011e-08	6.93146e-10	1.22093e-06	2.68414e-06	5.01683	5.24083	0.32429	0.303144	0.934791
FBgn0050090	2.61666	1.58349	-12.8536	-13.3559	-0.502265	0.00409991	1.57293	1.67384	0.905886	1.03024	0.0621787	0.1191	0.0102927	0.131203	0.940607	0.945896	-0.212305	-0.785014	1.67074	1.6773	1.00393
FBgn0050094	7.53825	6.37429	-11.7955	-11.9632	-0.167718	0.0295698	0.649441	0.923704	-0.863288	-0.158727	0.35228	9.19167e-19	0.0579423	4.06821e-18	1.39854e-09	5.92909e-09	2.40977	1.95167	0.63485	0.806972	1.27112
FBgn0050096	4.87875	4.92592	-12.2306	-12.221	0.00962187	0.913429	0.78798	1.00466	-0.476566	0.00930429	0.242935	1.84737e-10	0.942316	3.82798e-10	0.000252818	0.000386302	1.68302	1.48638	0.819811	0.895832	1.09273
FBgn0050098	8.93624	9.04289	-11.6254	-11.6135	0.011863	0.929674	1.28603	1.41155	0.503118	0.689371	0.0931266	0.00391949	0.953068	0.00484898	0.00590338	0.007673	1.59022	1.77258	1.62596	1.77687	1.09281
FBgn0050099	1.23664	1.3415	-13.6031	-13.5217	0.081396	0.576919	1.30286	1.62872	0.529117	0.975585	0.223234	4.84331e-07	0.672599	7.74135e-07	1.98031e-06	4.17954e-06	-0.780536	-0.838401	1.22579	1.40928	1.14969
FBgn0050101	9.81146	8.96051	-11.532	-11.6227	-0.0907239	0.334469	0.891875	0.983468	-0.228859	-0.0333404	0.0977592	0.00448498	0.442072	0.00552906	1.20698e-05	2.24465e-05	2.55174	2.30046	0.776162	0.962912	1.24061
FBgn0050104	11.0799	10.0998	-11.4104	-11.503	-0.0926225	0.170327	0.636684	0.711272	-0.902963	-0.6814	0.110782	0.0022582	0.255884	0.00283823	0.000228735	0.000351958	3.19679	2.83448	0.585623	0.629438	1.07482
FBgn0050106	5.44388	5.10596	-12.121	-12.1851	-0.0640831	0.403184	0.882195	0.662266	-0.250684	-0.824177	-0.286747	2.12691e-13	0.512255	5.60795e-13	1.26691e-05	2.34839e-05	2.13269	1.81817	0.892337	0.710344	0.796048
FBgn0050108	2.518	2.31067	-12.892	-12.978	-0.0859278	0.45109	1.00311	1.30879	0.00621344	0.5382	0.265993	1.27157e-10	0.558144	2.66706e-10	4.52489e-05	7.66807e-05	0.527135	0.267673	1.04089	1.24365	1.1948
FBgn0050109	21.9185	17.7699	-10.7282	-10.938	-0.209824	0.000505751	0.491906	0.717033	-1.41894	-0.665266	0.376835	8.62462e-25	0.00158266	8.53594e-24	5.4504e-15	1.43e-13	4.20048	3.76134	0.474412	0.552129	1.16382
FBgn0050115	36.2101	36.3902	-10.2262	-10.2212	0.00495952	0.879362	0.361422	0.319863	-2.03542	-2.27973	-0.122156	0.0017002	0.916072	0.00215203	0.00018843	0.000293183	5.15138	5.07743	0.329423	0.28628	0.869033
FBgn0050122	58.6922	62.8577	-9.7432	-9.67464	0.0685664	0.0168134	0.269518	0.337388	-2.62224	-2.17304	0.2246	9.3573e-10	0.0352907	1.82785e-09	6.85289e-05	0.000113156	5.83343	5.90892	0.239245	0.263379	1.10087
FBgn0050147	18.131	18.6643	-10.9179	-10.8889	0.0289897	0.536513	0.465859	0.510196	-1.52774	-1.34592	0.090912	0.0142101	0.637022	0.0168266	0.230477	0.253092	4.05343	3.97416	0.443115	0.451941	1.01992
FBgn0050148	14.8391	9.62982	-11.1182	-11.5506	-0.432403	1.21484e-05	0.768738	1.15077	-0.52601	0.280866	0.403438	2.11599e-31	5.39048e-05	6.19864e-30	1.06174e-20	2.11454e-18	3.33578	2.31554	0.834956	1.19987	1.43705
FBgn0050151	25.3537	20.2705	-10.5826	-10.8063	-0.223755	0.00128915	0.55065	0.82759	-1.19331	-0.378475	0.407419	7.21487e-31	0.00368166	1.86416e-29	2.57145e-15	7.79708e-14	4.40708	3.80059	0.549692	0.725904	1.32056
FBgn0050154	10.7678	7.81312	-11.439	-11.7597	-0.320754	0.0003471	0.671496	1.10189	-0.796494	0.194052	0.495273	9.89476e-42	0.00112477	1.60497e-39	9.5641e-22	2.46501e-19	2.94047	2.01058	0.630149	0.906995	1.43934
FBgn0050158	21.3612	25.7688	-10.7539	-10.5663	0.18759	3.2642e-06	0.459194	0.378831	-1.55656	-1.94133	-0.192382	4.08198e-07	1.59816e-05	6.56641e-07	0.000266977	0.000406378	4.3235	4.55462	0.389937	0.369956	0.948759
FBgn0050163	6.57701	5.70665	-11.9319	-12.0739	-0.141948	0.129267	0.846044	1.09196	-0.334367	0.175953	0.25516	4.20485e-12	0.202876	9.93801e-12	1.58457e-09	6.62165e-09	2.02497	1.5658	0.869759	1.09934	1.26396
FBgn0050169	5.96557	6.01424	-12.0295	-12.0214	0.00812648	0.914629	0.760779	0.821927	-0.546825	-0.392207	0.0773091	0.0492717	0.943164	0.0558957	0.0142726	0.0178012	2.1761	1.98959	0.755723	0.801557	1.06065
FBgn0050172	67.568	67.3624	-9.60238	-9.60542	-0.00304654	0.931681	0.310556	0.429844	-2.33878	-1.68867	0.325056	1.36002e-18	0.954456	5.91185e-18	4.17711e-09	1.56227e-08	5.9377	5.91702	0.254618	0.34799	1.36671
FBgn0050181	2.15796	1.54231	-13.0463	-13.3822	-0.335878	0.00809693	1.12941	1.28612	0.243398	0.503265	0.129934	0.00324263	0.0187077	0.00403554	4.9582e-08	1.44108e-07	-0.00226697	-0.408036	1.09009	1.30017	1.19271
FBgn0050183	4.34457	4.65572	-12.3466	-12.2774	0.0691701	0.456842	0.92819	0.888365	-0.149039	-0.236745	-0.0438529	0.26316	0.563271	0.280723	0.690434	0.709959	1.45374	1.49514	0.947713	0.942077	0.994054
FBgn0050185	1.76421	2.57016	-13.2478	-12.8715	0.376266	0.000174664	0.881507	1.13989	-0.252244	0.261856	0.25705	3.2149e-09	0.000608303	6.05707e-09	0.000200736	0.000311006	0.158363	0.394488	0.828591	0.94229	1.13722
FBgn0050195	1.99116	2.14519	-13.1268	-13.0523	0.0745079	0.593193	1.18353	1.56163	0.337011	0.891463	0.277226	1.29519e-11	0.686546	2.93825e-11	0.000412433	0.000613688	-0.0273608	-0.303659	1.22286	1.35787	1.1104
FBgn0050203	10.3189	9.49826	-11.4815	-11.5644	-0.0828674	0.246381	0.699524	0.783508	-0.714709	-0.487949	0.11338	0.00248969	0.345233	0.00312201	0.01149	0.0144789	3.08149	2.75479	0.695646	0.754049	1.08395
FBgn0050263	5.16527	5.17641	-12.1736	-12.1714	0.0021552	0.979899	0.870916	0.793082	-0.27642	-0.463658	-0.0936192	0.0168639	0.987227	0.0198803	0.757831	0.774265	1.93547	1.75877	0.852784	0.778835	0.913285
FBgn0050285	87.0819	86.1678	-9.34866	-9.35921	-0.0105519	0.736351	0.272495	0.39115	-2.60027	-1.87733	0.361472	1.36751e-22	0.806212	9.76996e-22	1.26034e-10	7.2044e-10	6.37907	6.35967	0.243093	0.30974	1.27416
FBgn0050289	2.02709	1.6444	-13.1089	-13.3181	-0.209221	0.191719	1.35408	1.64427	0.606239	0.994588	0.194174	5.93537e-06	0.282088	8.83621e-06	0.00114732	0.00162161	-0.0351564	-0.708687	1.38684	1.52352	1.09855
FBgn0050291	10.9072	11.4996	-11.4261	-11.3732	0.0528945	0.441395	0.575431	0.801901	-1.10527	-0.441539	0.331866	1.45739e-18	0.549252	6.30073e-18	1.02633e-10	6.06861e-10	3.16131	2.9489	0.585008	0.702064	1.20009
FBgn0050295	11.3627	10.1123	-11.3852	-11.5018	-0.116583	0.0884827	0.720211	0.695139	-0.656421	-0.727286	-0.0354321	0.330329	0.147482	0.349481	0.496903	0.522294	3.19682	2.81907	0.695166	0.685974	0.986778
FBgn0050296	51.7041	64.9388	-9.86997	-9.64207	0.227909	4.78329e-13	0.289664	0.378402	-2.47807	-1.9436	0.267237	2.84699e-13	5.95126e-12	7.40183e-13	2.53526e-05	4.48455e-05	5.61228	5.94959	0.261147	0.295922	1.13316
FBgn0050342	13.7417	13.5972	-11.1951	-11.2056	-0.0105673	0.863332	0.513873	0.716774	-1.33156	-0.66599	0.332785	5.22783e-18	0.90378	2.13575e-17	4.05454e-10	1.98936e-09	3.51043	3.30781	0.489314	0.58836	1.20242
FBgn0050344	30.941	30.8556	-10.3834	-10.3862	-0.00276364	0.947597	0.353601	0.488757	-2.07917	-1.43178	0.323696	8.18469e-18	0.965341	3.2825e-17	5.91697e-08	1.69557e-07	4.84748	4.78023	0.332282	0.372153	1.11999
FBgn0050345	3.2071	3.99604	-12.6501	-12.4302	0.219937	0.02659	0.895724	1.08193	-0.220246	0.157486	0.188866	2.24544e-06	0.0527643	3.43663e-06	2.26937e-09	9.07645e-09	0.882258	0.974748	0.922467	1.09834	1.19065
FBgn0050349	11.1811	11.1001	-11.4013	-11.4086	-0.00726492	0.906293	0.509491	0.72013	-1.34869	-0.656647	0.346019	3.46974e-19	0.937106	1.61143e-18	1.68877e-10	9.31321e-10	3.22661	3.03901	0.505052	0.609424	1.20666
FBgn0050359	69.933	56.4492	-9.56797	-9.78217	-0.214196	1.19613e-09	0.308425	0.403276	-2.35255	-1.81627	0.268141	5.03818e-13	9.79067e-09	1.27726e-12	5.5613e-05	9.31098e-05	6.07259	5.7139	0.29512	0.334261	1.13263
FBgn0050360	4.40234	4.3682	-12.3334	-12.3412	-0.00778332	0.934971	0.857214	1.00884	-0.308135	0.0176042	0.16287	1.12347e-05	0.95661	1.64145e-05	1.59612e-06	3.42477e-06	1.4541	1.36764	0.91365	1.01543	1.1114
FBgn0050361	15.6368	17.4047	-11.0659	-10.9588	0.107114	0.0252955	0.581851	0.40763	-1.08308	-1.79479	-0.355856	4.94416e-19	0.0504585	2.25669e-18	1.79908e-12	1.95842e-11	3.87421	3.93089	0.560897	0.415172	0.740193
FBgn0050371	1.15908	1.39367	-13.6679	-13.4836	0.184309	0.398114	1.93071	1.90547	1.31578	1.28945	-0.0131617	0.77458	0.506843	0.785885	5.82571e-13	7.39865e-12	-1.11556	-1.01403	1.10995	1.57833	1.42198
FBgn0050372	28.1382	31.704	-10.4784	-10.3591	0.119315	0.00108737	0.35978	0.396732	-2.04453	-1.84899	0.0977694	0.00900098	0.00315791	0.0108222	0.267935	0.291667	4.77265	4.87551	0.323908	0.325187	1.00395
FBgn0050377	8.61654	7.37042	-11.6618	-11.818	-0.156209	0.0619448	0.919323	0.703464	-0.168234	-0.703477	-0.267621	3.55846e-12	0.109126	8.47432e-12	2.00383e-05	3.5968e-05	2.54796	2.28165	0.856062	0.724985	0.846883
FBgn0050380	2.21351	1.45142	-13.0209	-13.443	-0.42204	0.00266542	1.16915	1.44419	0.312556	0.735099	0.211271	1.33423e-06	0.00706184	2.07576e-06	0.581698	0.605394	0.330262	-0.549381	1.16386	1.14344	0.982461
FBgn0050389	32.9368	40.7776	-10.3209	-10.1074	0.213543	9.12068e-10	0.353602	0.386998	-2.07917	-1.89867	0.0902476	0.0125723	7.57233e-09	0.0149467	0.176713	0.196715	4.92127	5.23051	0.303623	0.31474	1.03661
FBgn0050390	6.05909	7.03552	-12.014	-11.8645	0.149412	0.0638493	0.690889	0.922916	-0.739551	-0.160435	0.289558	5.16922e-14	0.112082	1.43874e-13	3.79127e-07	9.24656e-07	2.14817	2.11146	0.693494	0.79029	1.13958
FBgn0050392	19.4817	19.6891	-10.846	-10.8354	0.010586	0.831309	0.443167	0.596216	-1.62762	-1.0343	0.296657	4.36063e-15	0.880997	1.33876e-14	3.56505e-08	1.06732e-07	4.07308	3.99037	0.430925	0.502859	1.16693
FBgn0050394	14.3561	16.0791	-11.1513	-11.038	0.113347	0.0383706	0.481906	0.643258	-1.46001	-0.88242	0.288796	1.87906e-14	0.0727937	5.44089e-14	5.59715e-07	1.32169e-06	3.58152	3.68571	0.446959	0.487252	1.09015
FBgn0050404	50.7309	54.2671	-9.88898	-9.82159	0.0673822	0.0324424	0.249629	0.411403	-2.77556	-1.77636	0.499597	4.77216e-40	0.0629375	5.57325e-38	3.23536e-12	3.18198e-11	5.56077	5.69641	0.24665	0.274228	1.11181
FBgn0050410	39.6648	31.8654	-10.135	-10.354	-0.218944	1.75899e-05	0.40018	0.607031	-1.83168	-0.998351	0.416665	3.42753e-30	7.49366e-05	7.60043e-29	6.67829e-16	2.57805e-14	5.14529	4.72062	0.396093	0.495489	1.25094
FBgn0050413	6.97792	5.86147	-11.8728	-12.0471	-0.174351	0.0493768	0.655864	0.987295	-0.843605	-0.0255729	0.409016	2.6457e-27	0.089803	3.73168e-26	1.07814e-15	3.79427e-14	2.22322	1.86115	0.615449	0.920043	1.49491
FBgn0050414	2.33772	2.37545	-12.9663	-12.9503	0.0160091	0.896535	1.12117	1.33233	0.228753	0.573856	0.172551	2.9096e-05	0.929654	4.1305e-05	7.65085e-08	2.14886e-07	0.26261	0.0764797	1.13303	1.39145	1.22808
FBgn0050418	8.69728	9.60447	-11.6525	-11.5533	0.0992182	0.113122	0.678043	0.627152	-0.77709	-0.933132	-0.0780209	0.0403982	0.181338	0.0461942	0.068406	0.0796601	2.82025	2.76003	0.687534	0.61235	0.890648
FBgn0050419	10.7762	13.8372	-11.4382	-11.1882	0.250021	1.84172e-06	0.578219	0.513525	-1.0956	-1.33291	-0.118655	0.00162899	9.34623e-06	0.00206578	0.0164505	0.0203897	3.26088	3.49374	0.492323	0.479466	0.973885
FBgn0050421	28.4815	33.738	-10.4663	-10.2969	0.169369	6.57771e-06	0.404763	0.387278	-1.80891	-1.89722	-0.0441572	0.216744	3.04837e-05	0.23294	0.119417	0.135446	4.66746	4.90256	0.353906	0.30181	0.852797
FBgn0050423	102.853	98.3097	-9.18221	-9.22739	-0.0451826	0.0954293	0.222545	0.324668	-3.00525	-2.24991	0.377671	1.28114e-22	0.157562	9.2055e-22	8.20887e-08	2.29163e-07	6.66665	6.56695	0.201375	0.239556	1.1896
FBgn0050424	6.49262	6.61076	-11.9448	-11.9268	0.0180328	0.834716	0.751241	1.00604	-0.572057	0.0120471	0.292052	2.53462e-15	0.883538	7.96296e-15	9.16485e-12	7.71485e-11	2.10701	1.80631	0.717691	0.923631	1.28695
FBgn0050431	39.0438	32.4457	-10.1508	-10.3359	-0.185116	0.000830583	0.477688	0.654498	-1.47759	-0.847772	0.314911	1.74972e-19	0.00247031	8.43931e-19	1.27173e-09	5.46283e-09	5.03289	4.66279	0.48781	0.552281	1.13216
FBgn0050438	31.7356	33.2988	-10.3581	-10.31	0.0480799	0.221911	0.441456	0.389462	-1.63535	-1.88598	-0.125312	0.0005995	0.317912	0.000780125	0.00247908	0.00335612	4.93518	4.91358	0.429828	0.397003	0.923632
FBgn0050440	12.7229	13.3386	-11.2721	-11.2248	0.0472632	0.412398	0.638422	0.542194	-0.897511	-1.22426	-0.163376	1.59154e-05	0.521201	2.30152e-05	0.000444032	0.000658608	3.48553	3.39657	0.643362	0.548871	0.853129
FBgn0050443	19.3931	20.9549	-10.8506	-10.7731	0.0774546	0.162994	0.467759	0.638165	-1.51961	-0.898318	0.310644	3.44118e-16	0.246659	1.17464e-15	3.94123e-08	1.17154e-07	4.14018	4.14156	0.46423	0.550569	1.18598
FBgn0050456	13.4123	11.7682	-11.2193	-11.3501	-0.130767	0.0288078	0.589373	0.666791	-1.05739	-0.810556	0.123418	0.000850742	0.0565883	0.00109777	0.00297885	0.00399995	3.57158	3.14671	0.561248	0.603863	1.07593
FBgn0050460	26.4815	26.0161	-10.5391	-10.5568	-0.0177294	0.690419	0.482207	0.455652	-1.45876	-1.57205	-0.0566435	0.128895	0.768507	0.141549	0.103075	0.11784	4.55534	4.46818	0.427271	0.404217	0.946043
FBgn0050463	30.5336	34.9231	-10.3967	-10.2624	0.13432	7.47314e-05	0.377994	0.327966	-1.94575	-2.22969	-0.141968	0.000224716	0.000280091	0.000300778	0.00479322	0.00629447	4.91725	5.00595	0.321385	0.322396	1.00315
FBgn0050466	4.90026	5.55222	-12.2262	-12.1013	0.124909	0.1577	0.816727	0.997141	-0.404901	-0.00572641	0.199587	2.6528e-07	0.239932	4.30533e-07	2.59601e-05	4.58368e-05	1.6015	1.62404	0.835941	0.985041	1.17836
FBgn0050476	16.0558	15.2066	-11.0394	-11.0938	-0.0543389	0.36629	0.496535	0.719133	-1.4002	-0.659419	0.370392	1.37746e-21	0.474466	8.57508e-21	1.23279e-14	2.83541e-13	3.71447	3.46757	0.469175	0.577964	1.23187
FBgn0050489	7.90202	4.81852	-11.7484	-12.243	-0.494651	4.47662e-06	0.869071	1.23885	-0.28066	0.428362	0.354511	8.55164e-22	2.13106e-05	5.46743e-21	1.17007e-16	6.06707e-15	2.33743	1.03571	0.929572	1.39815	1.50408
FBgn0050491	9.82996	11.8451	-11.5301	-11.3436	0.186476	0.00280811	0.529715	0.747734	-1.27083	-0.581415	0.344709	1.10119e-19	0.00738405	5.40963e-19	3.70709e-11	2.52117e-10	2.9364	3.02768	0.530669	0.647952	1.22101
FBgn0050493	16.0767	17.1008	-11.0381	-10.9764	0.0617511	0.268032	0.465051	0.668579	-1.53121	-0.805203	0.363006	4.26154e-22	0.370007	2.82565e-21	2.78624e-12	2.81613e-11	3.85806	3.76089	0.460584	0.543989	1.18109
FBgn0050495	6.44174	6.96623	-11.9527	-11.8744	0.0782759	0.328908	0.704994	0.916282	-0.699133	-0.174862	0.262135	3.4595e-12	0.436368	8.24538e-12	4.82684e-08	1.4057e-07	2.17317	1.97755	0.70453	0.811624	1.15201
FBgn0050499	31.5091	26.4328	-10.3652	-10.5409	-0.175674	0.00094051	0.457634	0.61906	-1.56337	-0.959107	0.302132	2.85567e-16	0.00276533	9.82848e-16	5.38897e-09	1.95462e-08	4.88834	4.46381	0.438762	0.517428	1.17929
FBgn0050502	4.41562	5.24542	-12.3304	-12.1582	0.172206	0.0456815	0.793277	0.965084	-0.463166	-0.0710798	0.196043	1.73474e-07	0.0842544	2.8615e-07	2.91124e-07	7.25575e-07	1.54156	1.54214	0.833897	0.995913	1.19429
FBgn0051002	1.48551	1.67286	-13.4198	-13.301	0.11878	0.38194	0.978907	1.23671	-0.0426377	0.424906	0.233772	5.83938e-06	0.491033	8.69849e-06	1.71761e-10	9.45441e-10	-0.0599077	0.182439	0.808619	0.996003	1.23173
FBgn0051004	4.59829	4.29458	-12.2898	-12.3582	-0.0683306	0.416753	0.787809	0.746145	-0.476998	-0.585671	-0.0543365	0.221261	0.525532	0.23762	0.480486	0.505826	1.75038	1.70777	0.702432	0.790433	1.12528
FBgn0051005	36.7296	33.5538	-10.2119	-10.3024	-0.0904328	0.0459523	0.462555	0.483577	-1.54198	-1.45309	0.0444432	0.207825	0.0846647	0.224042	0.231277	0.253875	5.03679	4.86026	0.4145	0.436901	1.05404
FBgn0051014	0.437886	0.505593	-14.6413	-14.4975	0.143774	0.448366	1.11955	1.53353	0.225845	0.855151	0.314653	4.1041e-07	0.555794	6.60077e-07	6.25347e-17	3.53543e-15	-1.09426	-0.971371	0.654512	0.891145	1.36154
FBgn0051028	1.93103	2.69285	-13.1575	-12.8249	0.332544	0.00651582	1.1355	1.17089	0.254144	0.315536	0.0306962	0.48376	0.0154709	0.503536	3.4459e-06	6.9786e-06	0.158663	0.501625	1.13023	1.22544	1.08424
FBgn0051029	1.96003	1.54978	-13.1426	-13.3774	-0.23485	0.103587	1.32818	1.39118	0.567614	0.660308	0.0463472	0.300832	0.168629	0.319586	3.02188e-08	9.20748e-08	-0.136364	-0.450518	1.15697	1.41393	1.2221
FBgn0051030	142.026	150.736	-8.8595	-8.79998	0.0595231	0.0186292	0.229444	0.311462	-2.9442	-2.33296	0.30562	4.60354e-17	0.0386575	1.71877e-16	0.000103994	0.00016666	7.08588	7.18539	0.2182	0.234546	1.07491
FBgn0051032	2.74739	3.97824	-12.8049	-12.4347	0.370188	0.000163098	0.871609	1.11364	-0.274828	0.215264	0.245046	3.74404e-10	0.000571429	7.53194e-10	0.000481756	0.000711311	0.729439	1.00381	0.921108	1.04888	1.13872
FBgn0051036	5.56949	5.76996	-12.0982	-12.0628	0.0353617	0.667699	0.776732	0.897918	-0.50532	-0.215353	0.144983	0.000130093	0.750947	0.000176582	5.43105e-05	9.09812e-05	1.95719	1.76786	0.767544	0.856818	1.11631
FBgn0051038	60.058	71.8656	-9.7202	-9.54071	0.179487	1.41261e-10	0.299704	0.297127	-2.40992	-2.42719	-0.00863558	0.809124	1.30655e-09	0.819036	0.546366	0.570861	5.84476	6.09381	0.261127	0.254039	0.972857
FBgn0051040	16.6681	17.399	-11.002	-10.9591	0.0429124	0.410325	0.455118	0.630472	-1.5744	-0.922573	0.325911	4.50937e-18	0.519357	1.85696e-17	1.93916e-08	6.20403e-08	3.85846	3.79547	0.451694	0.512477	1.13457
FBgn0051044	5.62845	4.62061	-12.0877	-12.285	-0.197308	0.0206943	0.80065	0.8977	-0.444662	-0.215839	0.114412	0.00326092	0.0423509	0.00405716	0.000975463	0.00139082	1.8819	1.40178	0.798323	0.906448	1.13544
FBgn0051051	9.13733	10.1324	-11.6031	-11.4998	0.103367	0.13256	0.592039	0.818479	-1.04836	-0.400615	0.323875	2.04852e-17	0.207043	7.88702e-17	1.17264e-09	5.0921e-09	2.69919	2.7506	0.586694	0.693944	1.1828
FBgn0051064	31.5097	34.4874	-10.3652	-10.2749	0.0902994	0.00828875	0.321676	0.394196	-2.26842	-1.86182	0.203303	1.00493e-07	0.0191056	1.69272e-07	0.000409273	0.000609632	4.88984	4.97626	0.280446	0.32665	1.16475
FBgn0051072	33.0529	41.3384	-10.3174	-10.0937	0.223682	1.90423e-12	0.33464	0.331592	-2.1894	-2.2077	-0.00915077	0.798546	2.23937e-11	0.808983	0.554289	0.578242	5.01356	5.28021	0.292326	0.291875	0.998459
FBgn0051075	5.57379	5.80423	-12.0974	-12.0569	0.0405117	0.651379	0.772316	1.04881	-0.516722	0.095305	0.306014	6.15612e-17	0.737038	2.26942e-16	2.52338e-15	7.72146e-14	1.90359	1.61088	0.801561	1.12834	1.40768
FBgn0051076	1.33845	1.62385	-13.524	-13.3307	0.19329	0.17419	1.24765	1.57203	0.442525	0.904736	0.231106	7.82398e-07	0.260409	1.23545e-06	8.54871e-05	0.000139061	-0.572885	-0.530038	1.11443	1.23712	1.11009
FBgn0051092	43.8975	51.5485	-10.0337	-9.87299	0.160665	8.76238e-08	0.313321	0.315485	-2.32106	-2.30729	0.00688219	0.848436	5.61036e-07	0.857046	0.764904	0.780854	5.39598	5.60602	0.284625	0.291609	1.02454
FBgn0051097	2.23482	1.7574	-13.0114	-13.2517	-0.240322	0.0819784	1.14188	1.51516	0.265357	0.831041	0.282842	4.57413e-12	0.138299	1.07788e-11	1.17194e-06	2.59074e-06	0.329774	-0.456852	1.17654	1.50226	1.27684
FBgn0051098	18.6737	17.1391	-10.8884	-10.9741	-0.0857575	0.0954789	0.444267	0.631089	-1.62266	-0.920616	0.351022	8.36485e-21	0.157614	4.73e-20	3.46513e-10	1.74111e-09	3.89869	3.73545	0.449053	0.499567	1.11249
FBgn0051100	18.9202	20.9342	-10.8753	-10.7741	0.101151	0.0350097	0.477284	0.520959	-1.47929	-1.30417	0.0875597	0.0158526	0.0673215	0.0187234	0.288155	0.312358	4.04616	4.12387	0.426461	0.419133	0.982815
FBgn0051102	13.7322	11.3373	-11.1958	-11.3874	-0.191647	0.00249523	0.496636	0.796574	-1.3998	-0.45487	0.472463	6.5955e-37	0.00665118	4.69675e-35	2.67103e-16	1.22004e-14	3.49525	2.95243	0.528624	0.647369	1.22463
FBgn0051103	25.8035	29.4424	-10.565	-10.4331	0.131924	0.00318064	0.380906	0.558745	-1.9304	-1.16412	0.38314	4.34007e-25	0.00826437	4.45137e-24	3.93324e-12	3.73019e-11	4.51868	4.6742	0.384038	0.459411	1.19626
FBgn0051104	1.83452	1.54968	-13.2087	-13.3775	-0.168732	0.281666	1.28578	1.6268	0.502728	0.97323	0.235251	1.51751e-07	0.385787	2.51075e-07	2.4323e-06	5.05077e-06	-0.473327	-0.712583	1.28453	1.52126	1.18429
FBgn0051108	12.1489	12.5667	-11.3183	-11.2845	0.0338094	0.585103	0.555826	0.709401	-1.1746	-0.686669	0.243965	4.75999e-11	0.679427	1.03149e-10	6.498e-06	1.25755e-05	3.33659	3.26637	0.55435	0.600707	1.08362
FBgn0051109	17.4726	16.7362	-10.9549	-10.9979	-0.0430568	0.450323	0.480147	0.662349	-1.46733	-0.823925	0.3217	1.14638e-16	0.55743	4.12199e-16	8.87778e-09	3.06042e-08	3.8789	3.67173	0.471969	0.530523	1.12406
FBgn0051111	4.15423	4.35152	-12.3914	-12.345	0.0463968	0.603704	0.727216	1.0852	-0.637064	0.163525	0.400294	3.22041e-23	0.696502	2.49404e-22	3.71067e-11	2.52117e-10	1.48145	1.22237	0.763997	0.996912	1.30486
FBgn0051116	74.2627	82.8496	-9.5079	-9.39848	0.109418	9.67288e-06	0.24017	0.277369	-2.85282	-2.56481	0.144003	8.69174e-05	4.35603e-05	0.00011929	0.0608614	0.0712815	6.16627	6.31171	0.223	0.226468	1.01555
FBgn0051118	25.043	31.7407	-10.5949	-10.3579	0.237003	7.78624e-10	0.337855	0.475417	-2.17028	-1.48713	0.341576	1.04107e-18	6.52004e-09	4.57767e-18	1.26597e-09	5.44343e-09	4.50293	4.83154	0.295912	0.380994	1.28752
FBgn0051119	1.17581	1.10091	-13.6536	-13.7194	-0.0658211	0.674745	1.34765	1.62175	0.596721	0.967008	0.185143	7.6181e-05	0.756454	0.000104834	4.71538e-11	3.07219e-10	-0.752222	-1.05012	1.17681	1.5038	1.27786
FBgn0051121	19.0443	17.5543	-10.8687	-10.9502	-0.0814681	0.136561	0.61261	0.532649	-0.980052	-1.25978	-0.139866	0.000100023	0.212458	0.000136698	0.00852267	0.0108933	4.00756	3.84084	0.56999	0.494449	0.86747
FBgn0051122	23.112	27.444	-10.6752	-10.5034	0.171798	4.88141e-05	0.401204	0.489764	-1.82657	-1.42766	0.199452	7.72756e-08	0.000189439	1.31403e-07	0.000319079	0.00048169	4.34228	4.52792	0.356477	0.388492	1.08981
FBgn0051125	2.92138	3.35317	-12.7435	-12.6056	0.137848	0.184317	0.962102	1.14749	-0.0772689	0.275154	0.176211	9.38754e-06	0.27257	1.37662e-05	2.6213e-07	6.60551e-07	0.649298	0.675901	0.976959	1.18242	1.2103
FBgn0051126	3.61072	4.77547	-12.5316	-12.252	0.279584	0.00124684	0.757394	1.01205	-0.555744	0.0239506	0.289847	8.58299e-12	0.00356897	1.97526e-11	1.81569e-05	3.27856e-05	1.28201	1.40407	0.717829	0.841096	1.17172
FBgn0051133	1.8558	1.86075	-13.1972	-13.1945	0.00266427	0.983641	1.18326	1.44821	0.336541	0.740663	0.202061	7.10697e-06	0.989288	1.05116e-05	1.76426e-10	9.66867e-10	-0.336403	-0.329556	1.12254	1.37179	1.22204
FBgn0051140	102.909	146.748	-9.18167	-8.82679	0.354873	1.25408e-28	0.360907	0.308812	-2.03827	-2.35005	-0.15589	4.30781e-05	6.27685e-27	6.05263e-05	0.121326	0.137503	6.65231	7.12555	0.294223	0.287321	0.976542
FBgn0051145	144.359	191.584	-8.84321	-8.56018	0.283026	7.78038e-21	0.349279	0.252449	-2.10377	-2.75309	-0.324659	4.84058e-14	2.01622e-19	1.35071e-13	0.000202785	0.000313736	7.09873	7.56076	0.280173	0.24392	0.870603
FBgn0051146	7.88846	8.57836	-11.7501	-11.6663	0.0838424	0.222674	0.810038	0.562638	-0.421348	-1.15024	-0.364445	6.92134e-19	0.318745	3.11052e-18	6.02175e-10	2.81432e-09	2.58853	2.59645	0.793579	0.628382	0.791832
FBgn0051151	62.5783	64.0938	-9.67909	-9.65516	0.0239283	0.388719	0.262697	0.321973	-2.67351	-2.26658	0.203466	2.60874e-08	0.497703	4.5865e-08	0.00200005	0.0027368	5.89646	5.93371	0.238107	0.25249	1.0604
FBgn0051155	1.05503	2.07674	-13.7619	-13.0847	0.677225	5.59739e-08	1.03862	1.34807	0.0757927	0.597354	0.260781	1.52788e-08	3.66972e-07	2.74067e-08	3.43104e-05	5.9431e-05	-0.428808	-0.104894	0.969769	1.13852	1.17401
FBgn0051158	27.8863	31.6301	-10.4874	-10.3614	0.125972	0.000219376	0.353794	0.358431	-2.07808	-2.05204	0.0130228	0.721389	0.000747672	0.734471	0.69292	0.712133	4.75118	4.89218	0.316854	0.323232	1.02013
FBgn0051161	1.04408	1.5286	-13.7724	-13.3912	0.381219	0.0113178	1.33748	1.49678	0.581576	0.806626	0.112525	0.0114321	0.0249704	0.0136329	6.24263e-06	1.21134e-05	-0.668916	-0.516149	1.24368	1.44007	1.15791
FBgn0051163	45.8224	43.7558	-9.99074	-10.0369	-0.0461495	0.189339	0.424925	0.30308	-1.71169	-2.38752	-0.337914	5.36611e-18	0.279101	2.18816e-17	1.09067e-08	3.70305e-08	5.47396	5.3321	0.37209	0.297281	0.798949
FBgn0051176	16.9881	17.4477	-10.983	-10.9563	0.0266958	0.579449	0.56226	0.423484	-1.15158	-1.71848	-0.28345	7.74175e-14	0.674716	2.12704e-13	2.07001e-07	5.31171e-07	4.02851	3.97568	0.488168	0.414343	0.848771
FBgn0051183	27.6142	22.4535	-10.4972	-10.7041	-0.206882	7.34701e-06	0.46781	0.478927	-1.51939	-1.47241	0.0234866	0.506416	3.37808e-05	0.525993	0.251957	0.275265	4.65373	4.2279	0.404163	0.433898	1.07357
FBgn0051189	5.96684	5.40875	-12.0293	-12.1275	-0.0981996	0.235198	0.691412	0.99736	-0.738038	-0.00528637	0.366376	1.02296e-19	0.332609	5.05649e-19	7.34599e-12	6.43086e-11	2.0739	1.58649	0.723857	0.890076	1.22963
FBgn0051191	13.9648	16.7626	-11.179	-10.9964	0.182611	0.000289515	0.57099	0.48827	-1.12077	-1.43377	-0.156504	2.09406e-05	0.000954024	3.00341e-05	0.000415545	0.000618133	3.64052	3.75352	0.505319	0.444712	0.880062
FBgn0051198	1.20029	0.750985	-13.6329	-14.1019	-0.468936	0.00874248	1.31341	1.48925	0.54525	0.796547	0.125649	0.00343975	0.0200145	0.00427541	3.87403e-09	1.46517e-08	-0.498648	-0.824924	0.928733	1.17633	1.2666
FBgn0051201	12.96	15.6383	-11.2536	-11.0658	0.187853	0.000343834	0.471854	0.623908	-1.50217	-0.943505	0.279333	2.92712e-14	0.00111542	8.3432e-14	1.57862e-07	4.15543e-07	3.41869	3.63047	0.45186	0.532649	1.17879
FBgn0051205	171.57	171.085	-8.67052	-8.67335	-0.00282899	0.957179	0.46779	0.564171	-1.51947	-1.1448	0.187339	4.3046e-08	0.971109	7.44402e-08	0.000130671	0.00020699	7.28474	7.2628	0.429075	0.534599	1.24593
FBgn0051207	38.1704	36.2529	-10.1735	-10.225	-0.0515416	0.243714	0.375832	0.540656	-1.95723	-1.22994	0.363642	4.92921e-22	0.342129	3.23893e-21	8.72981e-09	3.01297e-08	5.15601	4.9774	0.388522	0.412577	1.06191
FBgn0051211	51.7097	64.285	-9.86987	-9.65218	0.217682	1.03678e-10	0.317205	0.394738	-2.29641	-1.85906	0.218673	4.28117e-09	9.72291e-10	7.99548e-09	6.10885e-05	0.000101559	5.61875	5.91988	0.295514	0.314965	1.06582
FBgn0051216	26.0007	31.7647	-10.5574	-10.3572	0.200233	0.000138185	0.554238	0.537259	-1.18032	-1.24255	-0.0311139	0.365519	0.000490124	0.385361	0.873118	0.882585	4.51637	4.72937	0.524672	0.523258	0.997304
FBgn0051217	46.5331	42.3237	-9.97535	-10.0702	-0.0948169	0.0164726	0.320663	0.481866	-2.27473	-1.46018	0.407277	1.105e-28	0.0346586	1.95136e-27	4.71345e-14	9.01833e-13	5.43035	5.26168	0.298778	0.377827	1.26457
FBgn0051221	490.36	581.379	-7.62037	-7.45011	0.170262	1.03073e-13	0.223262	0.270271	-2.99882	-2.61666	0.191082	3.7222e-07	1.38468e-12	5.99867e-07	0.00755056	0.00970596	8.89857	9.17531	0.199359	0.21024	1.05458
FBgn0051223	6.37499	5.2821	-11.9631	-12.1512	-0.188059	0.0371087	0.791708	1.01199	-0.467124	0.0238368	0.245481	8.98954e-11	0.0706444	1.90791e-10	2.10025e-08	6.66107e-08	2.03558	1.51703	0.752023	0.954112	1.26873
FBgn0051224	24.9969	28.8182	-10.5968	-10.4545	0.142254	0.0002034	0.362711	0.431756	-2.0283	-1.67979	0.174255	2.06537e-06	0.00069702	3.16826e-06	0.000608242	0.000887597	4.55002	4.72596	0.306886	0.372643	1.21427
FBgn0051229	1.95567	1.22793	-13.1448	-13.6102	-0.465404	0.00123032	1.15554	1.55498	0.289137	0.882929	0.296896	7.19107e-10	0.00352629	1.41766e-09	0.767552	0.783284	-0.24637	-0.818019	1.12557	1.10187	0.978949
FBgn0051233	1.26307	0.56154	-13.582	-14.3926	-0.810617	6.87129e-05	1.50179	1.5057	0.813309	0.818512	0.00260131	0.947445	0.000259197	0.95092	4.10691e-06	8.22227e-06	-0.660392	-1.06982	1.0201	1.14986	1.1272
FBgn0051235	2.13382	1.82082	-13.0576	-13.2162	-0.158628	0.165831	1.11751	0.980202	0.222214	-0.0399923	-0.131103	0.00371003	0.250261	0.00459634	0.0992836	0.113714	0.506891	0.122919	0.987307	1.01337	1.02639
FBgn0051248	42.1082	32.6454	-10.0753	-10.3298	-0.254539	2.72002e-09	0.330467	0.518689	-2.2145	-1.3129	0.450796	3.21458e-32	2.12562e-08	1.08294e-30	8.11765e-15	2.02088e-13	5.28392	4.77764	0.313212	0.415412	1.3263
FBgn0051249	1.77278	3.10497	-13.243	-12.6825	0.560458	9.58886e-09	0.876774	1.06787	-0.263012	0.131328	0.19717	1.15834e-06	6.95129e-08	1.81047e-06	8.29303e-05	0.000135078	0.378503	0.80983	0.918691	0.987467	1.07486
FBgn0051251	1.90698	2.25135	-13.17	-13.004	0.166012	0.170171	1.06128	1.2843	0.118946	0.500427	0.190741	7.08075e-06	0.255753	1.04764e-05	0.0168088	0.0207957	-0.0269525	-0.00467214	1.09176	1.18356	1.08408
FBgn0051259	0.707866	0.472471	-14.161	-14.5653	-0.404279	0.0396774	1.46468	1.72815	0.763274	1.0941	0.165412	0.0029612	0.0748996	0.00369422	3.4967e-20	6.25339e-18	-1.05791	-1.43175	0.851833	1.25212	1.46991
FBgn0051272	2.16432	2.11492	-13.0434	-13.0665	-0.0230883	0.851958	1.07476	1.39833	0.144194	0.670561	0.263183	4.62071e-10	0.894974	9.23405e-10	0.00132805	0.00186263	0.0159441	-0.171691	1.14397	1.31694	1.1512
FBgn0051281	1.59023	1.04823	-13.3516	-13.7684	-0.416776	2.15509e-05	0.652034	1.0841	-0.855318	0.161493	0.508406	3.75833e-22	9.00164e-05	2.51303e-21	5.35127e-12	4.87962e-11	0.0940164	-0.510844	0.760657	1.00772	1.3248
FBgn0051288	4.24636	3.04287	-12.3694	-12.7027	-0.333259	0.00462652	0.982702	1.37338	-0.0348997	0.634556	0.334728	3.71602e-18	0.0114636	1.54113e-17	5.82179e-13	7.39865e-12	1.06725	0.367914	1.03368	1.51217	1.4629
FBgn0051300	11.0834	10.9397	-11.4101	-11.4231	-0.0130551	0.876469	0.784014	0.999134	-0.486656	-0.00173248	0.242462	4.11823e-12	0.914353	9.74382e-12	4.16738e-11	2.78132e-10	2.81595	2.6326	0.875029	1.07849	1.23252
FBgn0051301	23.8741	22.8803	-10.6427	-10.6852	-0.0425194	0.357275	0.379079	0.561507	-1.94002	-1.15426	0.392881	6.90973e-24	0.466167	5.92775e-23	1.88556e-09	7.7067e-09	4.46213	4.31681	0.380471	0.449661	1.18185
FBgn0051313	384.679	286.089	-7.8631	-8.15921	-0.296106	8.83752e-12	0.393727	0.449673	-1.8642	-1.59847	0.132863	0.000254719	9.62784e-11	0.00033969	0.0053993	0.00705023	8.53379	8.02928	0.404435	0.428083	1.05847
FBgn0051321	10.9497	12.4634	-11.4222	-11.2927	0.129484	0.0234404	0.490079	0.686636	-1.42638	-0.751901	0.337238	3.07812e-19	0.0472095	1.4387e-18	2.67367e-10	1.39129e-09	3.17207	3.27792	0.457927	0.585802	1.27925
FBgn0051323	3.57447	4.03035	-12.5417	-12.4217	0.120036	0.183065	1.00751	0.81235	0.0149714	-0.415647	-0.215309	7.16171e-08	0.271084	1.22208e-07	0.00382713	0.00507677	1.23768	1.28812	1.04843	0.858547	0.818889
FBgn0051324	36.2169	32.5468	-10.226	-10.3328	-0.106847	0.00817353	0.408679	0.448934	-1.78965	-1.60176	0.093946	0.00817586	0.0188598	0.00985445	0.075083	0.0870653	5.05531	4.87666	0.373718	0.396146	1.06001
FBgn0051326	141.96	94.8765	-8.85996	-9.26293	-0.40297	3.75618e-24	0.320683	0.47073	-2.27461	-1.50694	0.383833	2.57788e-26	1.3075e-22	3.14918e-25	7.60509e-12	6.59183e-11	7.09742	6.44124	0.311327	0.405999	1.30409
FBgn0051337	0.928423	0.816443	-13.8898	-14.0183	-0.12853	0.490278	1.45164	1.8882	0.745386	1.27124	0.262929	1.95913e-06	0.594867	3.0137e-06	4.0038e-08	1.18732e-07	-1.05831	-1.23599	0.859235	1.02889	1.19745
FBgn0051342	6.4151	12.1169	-11.9569	-11.3209	0.635948	1.70716e-24	0.617562	0.70049	-0.963952	-0.711951	0.126	0.000732915	6.1535e-23	0.000948523	0.00351762	0.00468251	2.37911	3.12689	0.627064	0.691157	1.10221
FBgn0051343	1.37292	0.92744	-13.4986	-13.8908	-0.392268	0.0103795	1.23252	1.35771	0.418118	0.611599	0.0967401	0.0252014	0.0232101	0.0293146	2.9315e-06	5.99923e-06	-0.366162	-0.677223	0.992334	1.16613	1.17513
FBgn0051344	28.0871	28.733	-10.4802	-10.4575	0.0227351	0.630641	0.455796	0.531852	-1.57142	-1.26278	0.15432	2.24547e-05	0.719431	3.21795e-05	0.00227099	0.00308682	4.65087	4.65182	0.46234	0.450415	0.974207
FBgn0051345	19.8831	23.682	-10.8256	-10.6508	0.174845	0.000184005	0.416003	0.574486	-1.75413	-1.10856	0.322785	4.93614e-18	0.000636282	2.02319e-17	2.28831e-07	5.81905e-07	4.04072	4.30331	0.396514	0.426491	1.0756
FBgn0051352	12.055	14.3036	-11.326	-11.155	0.17103	0.0108791	0.678838	0.759539	-0.774744	-0.550087	0.112329	0.00131943	0.0241241	0.00168247	0.00166256	0.00230268	3.27029	3.3118	0.658533	0.68258	1.03651
FBgn0051357	3.03378	4.37467	-12.7057	-12.3397	0.366021	3.92437e-05	0.800249	1.00644	-0.445664	0.0128433	0.229254	8.5509e-09	0.000155915	1.56134e-08	3.58754e-05	6.18485e-05	1.12125	1.36318	0.843556	0.900291	1.06726
FBgn0051360	3.5926	5.32856	-12.5366	-12.1424	0.394204	4.93628e-07	0.688002	0.893035	-0.747927	-0.226258	0.260834	1.00457e-10	2.77872e-06	2.12537e-10	0.000226427	0.000348591	1.44177	1.75826	0.734873	0.764372	1.04014
FBgn0051361	16.4133	20.5425	-11.0174	-10.793	0.224402	1.43325e-06	0.514342	0.473686	-1.32973	-1.49442	-0.0823438	0.0279462	7.44881e-06	0.0324041	0.0473517	0.0561113	3.90198	4.15	0.469061	0.452519	0.964734
FBgn0051363	292.753	286.009	-8.13618	-8.15949	-0.0233077	0.285162	0.230412	0.237855	-2.93577	-2.87219	0.0317907	0.367039	0.389844	0.386731	0.753809	0.770516	8.15219	8.12411	0.202656	0.21146	1.04344
FBgn0051368	3.47602	4.08632	-12.5696	-12.4079	0.161756	0.0649405	0.933243	0.84093	-0.13818	-0.346495	-0.104157	0.011098	0.113695	0.0132508	0.551165	0.575188	1.32631	1.27708	0.916851	0.878037	0.957667
FBgn0051370	4.52917	4.91384	-12.305	-12.2235	0.0815154	0.407841	0.893289	1.09801	-0.22569	0.187005	0.206347	1.36435e-08	0.517047	2.45487e-08	6.76884e-07	1.5698e-06	1.36824	1.24633	0.975765	1.15923	1.18802
FBgn0051374	8.60453	10.8676	-11.6632	-11.4297	0.233495	0.000772728	0.587588	0.851144	-1.06346	-0.322348	0.370556	2.04656e-23	0.00231317	1.62666e-22	4.63715e-14	8.91126e-13	2.65388	2.88932	0.582881	0.785942	1.34838
FBgn0051380	2.43864	1.31739	-12.9241	-13.5399	-0.61579	8.27768e-05	1.28079	1.61244	0.494953	0.955502	0.230275	1.3778e-07	0.000308004	2.2865e-07	4.73202e-07	1.13443e-06	0.0673926	-0.848286	1.29184	1.60503	1.24244
FBgn0051386	3.33901	2.80384	-12.6098	-12.7845	-0.174686	0.0650215	1.03821	0.612232	0.0749917	-0.981287	-0.528139	4.43802e-22	0.113814	2.93822e-21	2.90121e-07	7.23644e-07	1.22301	0.994418	0.817131	0.679354	0.831389
FBgn0051388	2.92405	4.15034	-12.7425	-12.3923	0.350223	0.000127594	0.811596	1.07456	-0.417506	0.143824	0.280665	2.50798e-11	0.000456907	5.55433e-11	7.81993e-10	3.525e-09	0.951014	0.951859	0.785024	0.991706	1.26328
FBgn0051390	25.3142	22.9563	-10.5841	-10.6819	-0.0977729	0.0500056	0.415503	0.623777	-1.75653	-0.943926	0.406302	2.06648e-27	0.0907769	2.95757e-26	2.32646e-11	1.70316e-10	4.49437	4.27966	0.37775	0.436541	1.15564
FBgn0051391	2.51374	1.31337	-12.8937	-13.5429	-0.649171	1.64005e-05	1.25625	1.56235	0.456254	0.892377	0.218061	1.26105e-07	7.04522e-05	2.10391e-07	0.0038806	0.00514458	0.407297	-0.795559	1.36339	1.60267	1.1755
FBgn0051414	12.4255	10.1783	-11.2958	-11.4953	-0.199497	0.00542156	0.596855	0.832954	-1.03216	-0.365554	0.333304	1.03294e-19	0.0131873	5.09722e-19	7.20196e-14	1.26222e-12	3.20553	2.69164	0.576178	0.73921	1.28295
FBgn0051427	2.85105	2.55608	-12.7678	-12.877	-0.109214	0.36929	1.02259	1.27438	0.0446745	0.484919	0.220122	6.70407e-08	0.477293	1.14667e-07	1.2094e-08	4.06054e-08	0.846656	0.313077	0.9833	1.34001	1.36277
FBgn0051431	4.77229	4.8824	-12.2527	-12.2299	0.022811	0.79087	0.787684	0.956237	-0.477318	-0.0894981	0.19391	7.55696e-07	0.850844	1.19414e-06	7.96978e-07	1.82252e-06	1.56058	1.40202	0.817532	0.931679	1.13962
FBgn0051436	14.3914	13.3788	-11.1489	-11.2218	-0.0729586	0.35727	0.719855	0.888952	-0.65741	-0.235425	0.210993	7.22614e-10	0.466167	1.42425e-09	5.81215e-07	1.3662e-06	3.27408	3.10505	0.839029	0.890109	1.06088
FBgn0051441	3.75877	4.59988	-12.4914	-12.2895	0.201938	0.0359472	0.870493	1.10063	-0.277392	0.191758	0.234575	1.90458e-09	0.068861	3.64399e-09	2.34884e-06	4.88905e-06	1.17557	1.31528	0.922844	1.057	1.14537
FBgn0051445	25.8322	25.4492	-10.5639	-10.5788	-0.0149389	0.774061	0.433288	0.618737	-1.67271	-0.960148	0.356278	2.13748e-23	0.837554	1.69278e-22	4.28854e-13	5.77273e-12	4.5448	4.31824	0.40338	0.536043	1.32888
FBgn0051450	20.0382	19.4993	-10.8179	-10.8451	-0.0272607	0.610715	0.425722	0.648616	-1.70794	-0.865828	0.421056	9.43538e-27	0.702539	1.22983e-25	1.05731e-12	1.23866e-11	4.03588	3.92184	0.398454	0.50309	1.2626
FBgn0051451	1180.92	1466.44	-6.74146	-6.52492	0.216541	3.10841e-12	0.314215	0.371199	-2.31536	-1.98203	0.166663	2.47597e-06	3.5919e-11	3.77954e-06	0.0735423	0.0853804	10.1248	10.4816	0.265691	0.276993	1.04254
FBgn0051453	6.21325	5.03662	-11.9888	-12.1988	-0.209949	0.0184438	0.84161	0.968859	-0.344877	-0.0632733	0.140802	0.000347551	0.0383182	0.000459571	3.7358e-06	7.52225e-06	1.86856	1.49029	0.819585	0.923232	1.12646
FBgn0051457	4.01795	4.2982	-12.4247	-12.3573	0.0674236	0.457407	0.843728	1.0015	-0.339849	0.00298916	0.171419	7.99129e-06	0.563704	1.17719e-05	0.000344858	0.000518618	1.35101	1.34099	0.887315	0.99366	1.11985
FBgn0051467	1.28996	1.35489	-13.5609	-13.5118	0.0491067	0.747751	1.37949	1.57879	0.643435	0.913319	0.134942	0.00306493	0.815534	0.00382036	3.7317e-10	1.85379e-09	-0.795005	-0.800132	1.22188	1.54281	1.26264
FBgn0051469	14.0107	12.6651	-11.1757	-11.2767	-0.100971	0.137165	0.547175	0.815148	-1.20597	-0.408771	0.398602	4.57419e-26	0.213208	5.35633e-25	8.4381e-12	7.17894e-11	3.34086	2.98864	0.55083	0.658732	1.19589
FBgn0051472	19.7584	17.7825	-10.8319	-10.9373	-0.105365	0.0447601	0.424704	0.637921	-1.71272	-0.899081	0.406821	1.41436e-26	0.0828342	1.79802e-25	9.9326e-14	1.63916e-12	4.1273	3.81438	0.395249	0.500055	1.26516
FBgn0051473	1.58825	1.33653	-13.3529	-13.5254	-0.172556	0.228389	1.25547	1.48424	0.455026	0.78981	0.167392	0.0001341	0.325436	0.000181881	0.010811	0.0136547	-0.262942	-0.668994	1.19887	1.3793	1.1505
FBgn0051475	8.61572	11.3449	-11.6619	-11.3867	0.275178	4.98228e-06	0.688452	0.554077	-0.746619	-1.1809	-0.217141	8.94869e-09	2.35636e-05	1.63159e-08	0.000284509	0.000432088	3.00313	3.22053	0.63957	0.571329	0.893302
FBgn0051481	8.01899	8.77605	-11.7337	-11.6435	0.0902146	0.155828	0.744386	0.562636	-0.590392	-1.15024	-0.279926	2.25518e-12	0.237663	5.45063e-12	9.99358e-06	1.88452e-05	2.78558	2.70061	0.750762	0.622925	0.829724
FBgn0051495	3.18892	2.49543	-12.6558	-12.9011	-0.245222	0.0196945	0.83508	1.14009	-0.360455	0.262221	0.311338	1.4653e-13	0.0406274	3.92856e-13	4.99108e-09	1.82389e-08	0.957327	0.431508	0.849379	1.09604	1.29041
FBgn0051514	2.45462	1.75876	-12.9175	-13.2509	-0.333363	0.00737564	1.01449	1.38033	0.028779	0.644639	0.30793	4.60786e-14	0.0172555	1.28864e-13	0.00168816	0.00233481	0.537619	-0.313826	1.04553	1.23948	1.1855
FBgn0051522	82.6547	104.134	-9.40084	-9.16983	0.231006	1.35024e-15	0.319169	0.305223	-2.28407	-2.37343	-0.0446782	0.216121	2.18206e-14	0.232343	0.732149	0.749862	6.30012	6.6302	0.265471	0.255169	0.961193
FBgn0051523	120.159	142.74	-9.0267	-8.85449	0.172209	5.17565e-09	0.291649	0.33643	-2.46441	-2.17873	0.142838	4.03965e-05	3.91819e-08	5.68497e-05	0.0218205	0.0266871	6.84341	7.08175	0.287662	0.283559	0.985736
FBgn0051547	30.4962	29.5208	-10.3979	-10.4304	-0.0325081	0.420867	0.402293	0.440937	-1.82115	-1.63771	0.0917212	0.0115283	0.529423	0.013742	0.25387	0.277282	4.811	4.74086	0.355721	0.392325	1.1029
FBgn0051548	62.7619	46.0723	-9.67616	-9.9853	-0.309136	6.89853e-11	0.392083	0.540912	-1.87256	-1.229	0.321783	1.25789e-18	6.64003e-10	5.49245e-18	1.2149e-10	6.99484e-10	5.91049	5.3339	0.367562	0.4667	1.26972
FBgn0051549	27.9751	26.446	-10.4842	-10.5404	-0.0562108	0.253273	0.393077	0.603253	-1.8675	-1.01084	0.428331	1.09459e-30	0.353082	2.71601e-29	2.18209e-14	4.61875e-13	4.62211	4.48537	0.380193	0.479452	1.26108
FBgn0051550	38.7243	39.8928	-10.159	-10.1293	0.0297298	0.413923	0.313276	0.44412	-2.32134	-1.62332	0.349011	5.26136e-20	0.522623	2.69814e-19	4.95287e-07	1.18165e-06	5.16811	5.15905	0.291878	0.334448	1.14585
FBgn0051559	2.29519	2.39109	-12.9847	-12.9438	0.0409322	0.709314	0.83872	0.995062	-0.351757	-0.00989991	0.170929	0.000434376	0.784455	0.000570248	5.51189e-06	1.07862e-05	0.685607	0.746094	0.826411	0.926066	1.12059
FBgn0051612	5.92022	5.20193	-12.0371	-12.1665	-0.129344	0.0855607	0.827045	0.613998	-0.379792	-0.975527	-0.297868	4.00332e-12	0.143321	9.48217e-12	3.80725e-05	6.52511e-05	2.16755	1.89636	0.80296	0.689084	0.85818
FBgn0051619	44.8506	52.8903	-10.0122	-9.84729	0.164883	2.86856e-08	0.341442	0.28674	-2.14916	-2.49836	-0.1746	1.1992e-06	1.96448e-07	1.87267e-06	0.00576394	0.00749843	5.45314	5.65033	0.284931	0.27763	0.974378
FBgn0051626	2.20734	2.21172	-13.0237	-13.0217	0.00198214	0.966307	1.42152	1.63215	0.703447	0.979794	0.138174	0.000420595	0.97724	0.000552654	2.24541e-08	7.08808e-08	-0.116359	-0.372088	1.16075	1.66761	1.43667
FBgn0051632	8.75318	8.57145	-11.6461	-11.6671	-0.0209807	0.739334	0.6766	0.591655	-0.781349	-1.04966	-0.134158	0.000561476	0.809074	0.000731732	0.0213283	0.026096	2.88477	2.70852	0.645999	0.634724	0.982546
FBgn0051633	6.29739	6.94398	-11.9754	-11.8776	0.0977392	0.233163	0.702147	0.956347	-0.707226	-0.0892698	0.308978	1.65878e-16	0.330573	5.85149e-16	9.19825e-12	7.73554e-11	2.14064	1.9627	0.650493	0.85383	1.31259
FBgn0051635	49.2135	50.816	-9.91934	-9.8873	0.032044	0.29638	0.299981	0.348277	-2.40807	-2.10951	0.149279	6.37339e-05	0.401422	8.82043e-05	0.187474	0.208331	5.53262	5.56881	0.289435	0.264269	0.91305
FBgn0051636	12.6029	11.6112	-11.2816	-11.3635	-0.0819623	0.226031	0.58718	0.819704	-1.06485	-0.397624	0.333612	1.15748e-19	0.322601	5.67974e-19	8.84629e-13	1.06338e-11	3.33481	3.01976	0.602062	0.751636	1.24844
FBgn0051637	59.4482	65.5901	-9.73041	-9.63209	0.0983198	0.000100396	0.246756	0.285393	-2.79871	-2.50778	0.145465	0.000109095	0.000367324	0.00014868	0.0324671	0.0390733	5.84588	5.98356	0.227103	0.235334	1.03624
FBgn0051638	21.2827	25.9842	-10.7576	-10.558	0.199593	1.70081e-06	0.38677	0.496587	-1.89985	-1.39999	0.249929	3.27782e-11	8.69157e-06	7.19198e-11	0.000284086	0.000431521	4.21018	4.43478	0.376528	0.391145	1.03882
FBgn0051643	1.35627	1.86188	-13.5108	-13.1939	0.316845	0.018327	1.30145	1.30829	0.526952	0.537446	0.00524683	0.904432	0.0381025	0.91088	1.15815e-10	6.69894e-10	-0.248189	-0.0717322	1.05258	1.29708	1.23228
FBgn0051646	14.2259	17.4234	-11.1604	-10.9577	0.202751	1.54966e-05	0.564488	0.416575	-1.14367	-1.75138	-0.303852	2.32574e-15	6.69635e-05	7.33831e-15	1.34989e-08	4.49262e-08	3.70332	3.90129	0.503747	0.415153	0.82413
FBgn0051658	0.655678	0.853677	-14.2376	-13.9737	0.263883	0.200828	1.55283	1.88836	0.880163	1.27141	0.195626	0.000162086	0.292979	0.00021872	0.0597362	0.0700214	-1.06927	-1.22417	1.09672	1.02712	0.936536
FBgn0051660	57.1884	64.4147	-9.76916	-9.65017	0.11899	4.07835e-05	0.324224	0.296285	-2.25264	-2.43287	-0.0901144	0.0146715	0.000161202	0.0173588	0.658805	0.68015	5.81315	5.9412	0.270694	0.274528	1.01416
FBgn0051663	28.8115	28.3967	-10.4547	-10.4692	-0.0145038	0.718027	0.401878	0.421069	-1.82321	-1.72992	0.0466485	0.204583	0.791691	0.220791	0.257711	0.280991	4.74651	4.6607	0.349418	0.391228	1.11966
FBgn0051664	14.8933	9.09803	-11.1146	-11.6075	-0.492855	6.52368e-07	0.800665	1.07026	-0.444626	0.135805	0.290215	1.02607e-17	3.61651e-06	4.07037e-17	2.33327e-14	4.8682e-13	3.45533	2.25637	0.870068	1.12219	1.28977
FBgn0051665	53.815	70.2256	-9.82996	-9.5638	0.26616	1.32174e-19	0.290699	0.334372	-2.47093	-2.191	0.139966	0.000149418	3.04661e-18	0.000201999	0.0341221	0.0409886	5.67217	6.0308	0.24844	0.279419	1.12469
FBgn0051673	29.2679	24.0054	-10.439	-10.6372	-0.19821	0.000224606	0.46583	0.64169	-1.52787	-0.887298	0.320286	1.73748e-18	0.000763417	7.4528e-18	1.41933e-11	1.11448e-10	4.58566	4.27976	0.442071	0.544397	1.23147
FBgn0051674	1.74789	1.68507	-13.2571	-13.2937	-0.0366071	0.822854	1.3953	1.52038	0.666225	0.837923	0.0858486	0.0456083	0.875001	0.0518944	0.000515073	0.000757694	-0.270752	-0.463343	1.37342	1.44482	1.05198
FBgn0051675	15.2331	15.826	-11.092	-11.0539	0.0381774	0.544727	0.545117	0.749323	-1.21351	-0.57717	0.318169	1.97917e-18	0.644591	8.43988e-18	5.38994e-11	3.45516e-10	3.67725	3.52733	0.541944	0.661379	1.22038
FBgn0051676	42.4964	43.7878	-10.0661	-10.0362	0.0299368	0.441291	0.31444	0.479495	-2.31393	-1.47004	0.421941	1.50213e-30	0.549199	3.5905e-29	8.90854e-12	7.53528e-11	5.323	5.28703	0.313699	0.374336	1.1933
FBgn0051678	7.17203	12.8765	-11.8453	-11.2601	0.585218	1.05606e-22	0.650913	0.581171	-0.85876	-1.08542	-0.11333	0.00286897	3.20072e-21	0.00358172	0.00880949	0.0112369	2.75597	3.4491	0.664556	0.583521	0.878062
FBgn0051687	8.84415	9.77943	-11.6358	-11.5352	0.100526	0.147571	0.642095	0.816935	-0.886038	-0.404391	0.240823	4.76969e-11	0.227006	1.03333e-10	4.56659e-07	1.09846e-06	2.57391	2.69711	0.589604	0.69823	1.18424
FBgn0051690	25.7442	27.623	-10.5673	-10.4969	0.0704418	0.0683916	0.427906	0.375567	-1.69771	-1.95863	-0.130465	0.000546866	0.11874	0.000713435	0.0151751	0.0188624	4.66407	4.67566	0.362816	0.363785	1.00267
FBgn0051694	46.5848	51.6398	-9.97424	-9.87122	0.103018	0.00194938	0.313938	0.387433	-2.31712	-1.89642	0.210347	1.64779e-08	0.00532748	2.94671e-08	0.000618903	0.000902253	5.43559	5.57531	0.28273	0.302042	1.0683
FBgn0051706	67.3617	52.9794	-9.60543	-9.84561	-0.240174	1.64774e-10	0.314613	0.461103	-2.31283	-1.54827	0.382278	8.69129e-26	1.50969e-09	9.71008e-25	1.30291e-10	7.41389e-10	5.97947	5.59129	0.302438	0.366192	1.2108
FBgn0051708	13.0443	15.5958	-11.2472	-11.0685	0.178651	0.000133957	0.507145	0.457261	-1.35792	-1.565	-0.103541	0.00638127	0.000476963	0.00777055	0.00761483	0.00978141	3.55445	3.76175	0.492465	0.452988	0.919838
FBgn0051712	109.629	137.842	-9.11841	-8.8894	0.22901	2.21135e-22	0.205609	0.292822	-3.16355	-2.45638	0.353586	3.76293e-21	6.54366e-21	2.22249e-20	2.65872e-07	6.693e-07	6.75612	7.09081	0.200207	0.223201	1.11485
FBgn0051715	43.4355	40.9528	-10.0442	-10.1031	-0.0588578	0.119399	0.300767	0.474122	-2.40284	-1.49258	0.455129	3.30423e-33	0.18976	1.31553e-31	7.47605e-12	6.50164e-11	5.34073	5.21754	0.289924	0.322791	1.11336
FBgn0051716	94.2299	101.431	-9.26977	-9.19613	0.0736404	0.00430212	0.218783	0.319683	-3.03935	-2.28085	0.379249	1.57127e-23	0.0107418	1.2708e-22	6.75578e-06	1.30284e-05	6.52802	6.61984	0.213815	0.224561	1.05026
FBgn0051717	29.1091	30.5429	-10.4445	-10.3964	0.0480816	0.26859	0.328932	0.565081	-2.22381	-1.14157	0.54112	1.56915e-46	0.37066	6.54483e-44	8.34894e-16	3.08699e-14	4.62917	4.65341	0.329337	0.39343	1.19461
FBgn0051719	28.5626	29.7573	-10.4634	-10.4224	0.0409764	0.273451	0.36727	0.412912	-2.00332	-1.76904	0.117137	0.0017697	0.376124	0.00223742	0.0404799	0.0482489	4.71495	4.75374	0.344444	0.382964	1.11183
FBgn0051721	21.1615	23.77	-10.7633	-10.6471	0.116242	0.00302006	0.484987	0.326844	-1.44727	-2.23654	-0.394638	1.76118e-24	0.00787986	1.63934e-23	1.10788e-11	9.03945e-11	4.38348	4.44479	0.413962	0.334557	0.808183
FBgn0051729	77.2548	94.006	-9.4684	-9.27215	0.19625	1.76495e-17	0.213503	0.270311	-3.08821	-2.61637	0.235919	7.23358e-10	3.2892e-16	1.42508e-09	0.00837719	0.0107167	6.23009	6.51988	0.197864	0.211125	1.06702
FBgn0051739	24.1809	23.8006	-10.6299	-10.6458	-0.0158498	0.727045	0.394655	0.554165	-1.85949	-1.18058	0.339451	2.47071e-19	0.79882	1.16726e-18	1.09853e-08	3.72683e-08	4.3786	4.30619	0.37688	0.439807	1.16697
FBgn0051760	25.342	31.9756	-10.583	-10.3505	0.232511	2.78915e-10	0.412476	0.365401	-1.77115	-2.01352	-0.121183	0.000958299	2.4777e-09	0.00123256	0.0398648	0.0475804	4.58112	4.84467	0.360042	0.342598	0.951551
FBgn0051774	31.4523	33.8709	-10.367	-10.293	0.0740859	0.0282281	0.400607	0.298198	-1.82955	-2.42	-0.295225	7.90146e-14	0.0556478	2.16752e-13	2.82739e-08	8.67521e-08	4.94635	4.98167	0.361895	0.292919	0.809402
FBgn0051777	138.735	93.6854	-8.88294	-9.27557	-0.392624	4.56132e-15	0.398033	0.56383	-1.84244	-1.14601	0.348219	5.96286e-23	7.02155e-14	4.46399e-22	1.6078e-12	1.77649e-11	7.0648	6.3505	0.38069	0.495389	1.30129
FBgn0051778	31.2516	34.2389	-10.3734	-10.2821	0.0912944	0.12375	0.475335	0.746506	-1.48747	-0.584704	0.451384	9.3851e-37	0.195514	6.52413e-35	2.69383e-20	5.02256e-18	4.79028	4.72257	0.475736	0.702176	1.47598
FBgn0051781	72.9377	84.649	-9.5259	-9.377	0.148907	0.000346299	0.421177	0.464967	-1.7294	-1.53158	0.0989121	0.00611733	0.001123	0.00745744	0.00914412	0.0116485	6.07714	6.27696	0.392797	0.430608	1.09626
FBgn0051793	2.47459	3.16733	-12.9094	-12.6626	0.246818	0.040472	1.28559	1.15909	0.502429	0.295264	-0.103582	0.00953924	0.0762189	0.0114411	0.146581	0.164741	0.323951	0.483179	1.22354	1.29637	1.05952
