## Supplementary tables for "Environmental perturbation increases gene expression variability and unmasks genetic regulation for transcriptional robustness" (part 5 of 5)

### Sheet: S8) DV_Tests_Results (continued)
Table S8: Results of GAMLSS and BF tests for differential variability between conditions (padj = BH FDR)
FBgn0051800	12.2961	14.0375	-11.3062	-11.1738	0.132452	0.0259066	0.490947	0.718282	-1.42284	-0.661785	0.380527	4.13632e-23	0.0515718	3.15318e-22	1.6424e-09	6.84699e-09	3.36276	3.30547	0.478142	0.52052	1.08863
FBgn0051809	11.6406	12.7693	-11.361	-11.2685	0.0925494	0.297191	0.941828	0.922966	-0.119865	-0.160326	-0.0202306	0.534935	0.402257	0.554103	0.425351	0.450871	2.91935	3.0432	1.06483	1.05686	0.992519
FBgn0051810	3.72524	4.00774	-12.5004	-12.4273	0.0730951	0.545868	1.1148	1.3396	0.217344	0.584735	0.183696	4.37377e-07	0.64568	7.01774e-07	0.000358769	0.000538153	0.868248	0.702677	1.25845	1.45929	1.15959
FBgn0051812	1.04592	0.742878	-13.7706	-14.1127	-0.342118	0.0363148	1.39189	1.65618	0.661319	1.00902	0.173852	0.000345913	0.0693894	0.000457474	0.0677615	0.078941	-0.909912	-1.33828	1.19725	1.18918	0.993254
FBgn0051813	21.8854	18.4226	-10.7297	-10.9019	-0.172239	0.0158363	0.567312	0.817252	-1.13369	-0.403616	0.365037	2.60485e-24	0.0335291	2.36925e-23	3.13424e-16	1.40129e-14	4.0144	3.63563	0.512454	0.786438	1.53465
FBgn0051814	21.6541	23.821	-10.7403	-10.6449	0.0953686	0.014787	0.45746	0.350776	-1.56413	-2.09521	-0.26554	1.59856e-12	0.0315209	3.90783e-12	1.40336e-06	3.04624e-06	4.33298	4.43463	0.393827	0.353371	0.897276
FBgn0051826	2.92617	2.39212	-12.7418	-12.9433	-0.201514	0.0888663	0.99184	1.38152	-0.0163863	0.646362	0.331374	4.57053e-16	0.148037	1.54211e-15	6.11095e-11	3.84977e-10	0.493926	0.0102122	1.08352	1.45071	1.33889
FBgn0051852	10.9479	10.3887	-11.4224	-11.4748	-0.0524239	0.447236	0.557492	0.815291	-1.16861	-0.408421	0.380096	5.08343e-23	0.554707	3.82524e-22	1.80875e-12	1.96316e-11	3.16018	2.79886	0.549657	0.646733	1.17661
FBgn0051855	7.45737	8.31942	-11.8063	-11.6969	0.10939	0.119415	0.60166	0.836032	-1.01613	-0.358177	0.328975	9.19436e-17	0.18976	3.33334e-16	9.94321e-07	2.22447e-06	2.4364	2.4177	0.593335	0.623901	1.05152
FBgn0051864	5.93671	6.55975	-12.0344	-11.9346	0.0997972	0.261275	0.793534	1.01126	-0.462518	0.0223909	0.242454	4.1433e-10	0.361865	8.30462e-10	0.0310802	0.0374681	1.95302	1.81434	0.803339	0.863828	1.0753
FBgn0051869	33.5174	32.7071	-10.3034	-10.3279	-0.0244731	0.495866	0.389689	0.359388	-1.88481	-2.04671	-0.0809479	0.0271145	0.599323	0.0314731	0.061389	0.0718803	4.99757	4.91092	0.32337	0.328783	1.01674
FBgn0051871	4.44849	5.52797	-12.3229	-12.1057	0.217257	0.0167262	0.973035	0.890958	-0.0546696	-0.230917	-0.0881236	0.0198078	0.0351331	0.0232226	0.35051	0.375997	1.56299	1.73189	0.996263	0.895634	0.898994
FBgn0051875	0.903306	0.622281	-13.9172	-14.2899	-0.37267	0.0571672	1.56984	1.91841	0.901954	1.303	0.200522	0.000314138	0.101774	0.000417089	0.000594873	0.000869392	-1.07127	-1.45337	0.905221	0.953387	1.05321
FBgn0051908	27.82	25.3263	-10.4898	-10.5837	-0.0939141	0.0307347	0.345281	0.5455	-2.12679	-1.21211	0.457344	2.62721e-33	0.0599833	1.06536e-31	1.28491e-13	2.05844e-12	4.6145	4.40456	0.319166	0.397026	1.24395
FBgn0051922	1.27807	0.959498	-13.5702	-13.8569	-0.286695	0.0573242	1.43208	1.53976	0.71826	0.863256	0.072498	0.140789	0.102033	0.154204	0.0162394	0.0201339	-0.68354	-1.01499	1.19687	0.996036	0.8322
FBgn0051935	4.28642	5.89355	-12.3601	-12.0417	0.318408	0.000120428	0.809334	0.938213	-0.423087	-0.127557	0.147765	9.24672e-05	0.000433194	0.000126669	0.000193524	0.000300576	1.46492	1.71467	0.81761	0.8898	1.08829
FBgn0051950	9.91304	8.11941	-11.5217	-11.7213	-0.199594	0.0123438	0.652847	0.911224	-0.852825	-0.185933	0.333446	1.60269e-17	0.0268487	6.22527e-17	3.09801e-11	2.15973e-10	2.94991	2.41126	0.639966	0.804516	1.25712
FBgn0051955	8.00102	7.56638	-11.7359	-11.7918	-0.055854	0.512447	0.735728	0.954564	-0.61379	-0.0930021	0.260394	5.50296e-12	0.613689	1.28913e-11	5.71172e-06	1.11549e-05	2.52443	2.23408	0.731515	0.863362	1.18024
FBgn0051956	1.05507	0.942993	-13.7619	-13.8742	-0.112304	0.519672	1.63003	1.64103	0.977198	0.990643	0.00672219	0.870741	0.62056	0.878738	4.49231e-13	6.00093e-12	-0.908138	-1.00879	1.08156	1.46257	1.35228
FBgn0051957	8.93319	7.95557	-11.6257	-11.7416	-0.115901	0.105706	0.565098	0.876563	-1.14151	-0.263493	0.439009	9.82388e-29	0.171459	1.75249e-27	3.7895e-15	1.07467e-13	2.69876	2.37074	0.575618	0.714716	1.24165
FBgn0051961	10.8291	11.5396	-11.4333	-11.3697	0.0635509	0.304687	0.535843	0.736596	-1.24783	-0.611433	0.318197	9.03316e-17	0.41051	3.27896e-16	1.12871e-10	6.56332e-10	3.077	3.03175	0.487592	0.594784	1.21984
FBgn0051973	31.9537	36.7031	-10.3512	-10.2126	0.138575	0.000768945	0.431145	0.446952	-1.68262	-1.61061	0.036007	0.316924	0.00230342	0.336111	0.33656	0.361875	4.92156	5.03003	0.382144	0.383191	1.00274
FBgn0051989	2.11962	2.39108	-13.0643	-12.9438	0.120508	0.313925	1.16256	1.18063	0.301245	0.332105	0.0154297	0.711394	0.420438	0.725053	0.000248896	0.000380774	0.196235	0.234881	1.23374	1.27267	1.03155
FBgn0051992	224.576	247.993	-8.4013	-8.30211	0.0991884	1.42111e-08	0.152613	0.218792	-3.75971	-3.03926	0.360221	2.83743e-21	1.01035e-07	1.69877e-20	3.97855e-07	9.65762e-07	7.78501	7.95341	0.14091	0.168097	1.19293
FBgn0051997	141.599	137.125	-8.86251	-8.89462	-0.0321084	0.320078	0.281938	0.405001	-2.53213	-1.80773	0.362202	4.53566e-22	0.426916	2.99381e-21	2.56717e-11	1.84697e-10	7.10174	7.03481	0.24958	0.321711	1.28901
FBgn0051998	41.8013	52.5468	-10.0826	-9.85381	0.228777	2.25182e-13	0.30402	0.352116	-2.38132	-2.08759	0.146867	8.88011e-05	2.90055e-12	0.00012178	0.0251187	0.0305716	5.31407	5.60931	0.26628	0.284422	1.06813
FBgn0051999	30.0407	30.755	-10.413	-10.3895	0.0234991	0.531436	0.36657	0.416079	-2.00713	-1.75376	0.126686	0.00063632	0.631937	0.000826687	0.249252	0.272547	4.77675	4.76854	0.358405	0.335243	0.935373
FBgn0052000	115.337	131.09	-9.06765	-8.93963	0.128022	3.07935e-08	0.222288	0.274539	-3.00757	-2.58532	0.211122	1.78955e-08	2.09407e-07	3.18915e-08	0.00768432	0.00986778	6.77952	6.98761	0.195776	0.203919	1.0416
FBgn0052006	2.44016	3.05521	-12.9234	-12.6987	0.224785	0.0107609	0.8199	1.00171	-0.397145	0.0034106	0.200278	1.80375e-07	0.0239408	2.97253e-07	0.000464326	0.0006865	0.618706	0.711463	0.903445	0.968369	1.07186
FBgn0052016	32.0397	37.7928	-10.3485	-10.1834	0.165142	3.88664e-06	0.31926	0.425152	-2.2835	-1.71062	0.28644	1.97088e-14	1.87565e-05	5.69358e-14	9.21567e-06	1.74534e-05	4.89853	5.11184	0.292895	0.324235	1.107
FBgn0052017	20.4105	38.653	-10.7995	-10.1609	0.638574	2.91762e-60	0.356353	0.479776	-2.06366	-1.46887	0.297396	4.61586e-15	1.16161e-57	1.41281e-14	3.11757e-05	5.43343e-05	4.14123	5.07498	0.356881	0.376264	1.05431
FBgn0052022	10.8935	10.1182	-11.4273	-11.5012	-0.07383	0.243701	0.535039	0.759372	-1.25083	-0.550528	0.350152	1.02928e-19	0.342129	5.08485e-19	2.66254e-11	1.90309e-10	3.14543	2.85543	0.524095	0.638708	1.21869
FBgn0052029	7.49138	6.15706	-11.8018	-11.9979	-0.196154	0.0446611	0.889119	1.05288	-0.235049	0.103063	0.169056	1.12427e-06	0.0827034	1.75847e-06	1.7699e-06	3.76722e-06	2.17052	1.78247	0.896071	1.07849	1.20357
FBgn0052036	0.909064	1.05172	-13.9109	-13.7651	0.145768	0.523852	1.91442	2.31	1.29883	1.67449	0.187829	0.000301891	0.62487	0.000401194	0.000267952	0.00040772	-1.4061	-1.53851	0.982985	1.13909	1.15881
FBgn0052037	4.24715	4.25096	-12.3693	-12.3684	0.000896616	0.991395	0.921123	1.11593	-0.164324	0.219368	0.191846	2.35635e-07	0.994119	3.83701e-07	5.17037e-10	2.46507e-09	1.32896	0.999699	0.954121	1.15195	1.20734
FBgn0052039	30.0573	29.9582	-10.4124	-10.4157	-0.00330514	0.936873	0.347281	0.517605	-2.11524	-1.31709	0.399078	1.60309e-25	0.958205	1.72924e-24	1.19704e-13	1.93895e-12	4.79982	4.75896	0.328857	0.393332	1.19606
FBgn0052056	36.5706	41.4313	-10.2163	-10.0915	0.124791	0.000236715	0.290594	0.411654	-2.47166	-1.77514	0.348256	5.03894e-20	0.000801153	2.59015e-19	1.84997e-06	3.91861e-06	5.07526	5.24658	0.270372	0.309537	1.14485
FBgn0052057	15.5771	19.7904	-11.0697	-10.8303	0.239396	9.90193e-08	0.533482	0.401579	-1.25666	-1.8247	-0.284021	4.61433e-14	6.27576e-07	1.28963e-13	3.23505e-08	9.79232e-08	3.86321	4.14227	0.479356	0.394334	0.822633
FBgn0052062	323.575	361.976	-8.03608	-7.92393	0.112146	2.51742e-09	0.196671	0.209875	-3.25244	-3.12249	0.0649782	0.0768648	1.97759e-08	0.0858749	0.192095	0.213296	8.32107	8.47627	0.168008	0.182294	1.08503
FBgn0052066	33.2998	36.7281	-10.31	-10.212	0.0979916	0.0065878	0.366152	0.394602	-2.00942	-1.85975	0.0748311	0.0421435	0.0156122	0.0480957	0.693536	0.712648	4.95647	5.06389	0.321906	0.320562	0.995825
FBgn0052068	136.704	94.1054	-8.89769	-9.2711	-0.373401	5.02309e-26	0.292514	0.408286	-2.45848	-1.79157	0.333455	1.08683e-18	2.0656e-24	4.77169e-18	8.64638e-11	5.22153e-10	7.03524	6.44327	0.286405	0.381219	1.33105
FBgn0052069	2.7979	3.5595	-12.7866	-12.5459	0.24075	0.0284394	0.964144	1.18745	-0.0730285	0.34361	0.208319	1.19126e-06	0.0559777	1.86093e-06	0.116233	0.132056	0.788279	0.806176	0.905286	0.949043	1.04834
FBgn0052075	7.67212	7.70803	-11.7779	-11.7732	0.00467013	0.948192	0.621229	0.835068	-0.95211	-0.360484	0.295813	1.9566e-14	0.965757	5.65418e-14	1.05352e-10	6.20849e-10	2.54822	2.28375	0.621746	0.749916	1.20614
FBgn0052076	10.8207	8.51911	-11.434	-11.6732	-0.239153	0.000595353	0.572609	0.845967	-1.1151	-0.33455	0.390277	6.09099e-24	0.00183616	5.25108e-23	5.32948e-14	9.8936e-13	2.86517	2.43215	0.61898	0.722354	1.16701
FBgn0052082	19.429	25.422	-10.8487	-10.5799	0.268848	1.89114e-10	0.476329	0.419198	-1.48329	-1.73883	-0.127766	0.000820785	1.71475e-09	0.00105989	0.00348742	0.00464724	4.19917	4.50826	0.452741	0.402171	0.888302
FBgn0052085	24.1584	28.5224	-10.6309	-10.4648	0.166056	1.93935e-06	0.372494	0.356911	-1.97507	-2.06054	-0.0427343	0.261731	9.79066e-06	0.279335	0.0838409	0.0967981	4.51755	4.73941	0.360423	0.310816	0.862366
FBgn0052091	17.38	20.3626	-10.9602	-10.8018	0.158376	0.0108585	0.64307	0.649231	-0.883005	-0.863935	0.00953521	0.785853	0.0241027	0.796861	0.512119	0.537063	3.81492	3.96805	0.631614	0.622019	0.984809
FBgn0052095	8.31904	6.97035	-11.697	-11.8738	-0.17688	0.0194518	0.63266	0.865505	-0.915645	-0.288885	0.31338	3.50961e-16	0.0401837	1.19707e-15	2.45513e-11	1.7869e-10	2.69056	2.21027	0.63424	0.778237	1.22704
FBgn0052103	135.748	125.164	-8.90471	-8.98588	-0.081169	0.00114086	0.237029	0.291441	-2.87914	-2.46584	0.206653	1.80112e-08	0.00329252	3.20911e-08	0.000950995	0.0013577	7.04182	6.91938	0.220517	0.243908	1.10607
FBgn0052104	10.0957	8.18753	-11.5034	-11.7129	-0.209495	0.0179751	0.846018	0.927447	-0.334429	-0.15064	0.0918941	0.00952975	0.0374777	0.0114313	0.00778598	0.00999392	2.75028	2.27632	0.919822	0.95088	1.03376
FBgn0052105	3.30631	3.65605	-12.6197	-12.5191	0.100552	0.290826	1.00354	0.920453	0.00706369	-0.165779	-0.0864213	0.0295606	0.395876	0.0342049	0.49685	0.522294	1.02856	1.06941	1.04138	0.976278	0.937488
FBgn0052107	5.41853	5.11892	-12.1257	-12.1826	-0.0568815	0.493624	0.756531	0.894075	-0.558023	-0.223932	0.167045	1.10271e-05	0.597768	1.61192e-05	0.00381886	0.00506657	1.81254	1.63384	0.786236	0.809083	1.02906
FBgn0052109	10.9246	10.4897	-11.4245	-11.4651	-0.0406233	0.541315	0.533358	0.817857	-1.25712	-0.402135	0.427495	1.93434e-29	0.64142	3.87708e-28	1.50068e-14	3.38059e-13	3.05901	2.81857	0.545684	0.644998	1.182
FBgn0052111	9.2919	9.49156	-11.5864	-11.5651	0.0212605	0.734675	0.716063	0.549849	-0.667975	-1.19622	-0.264123	4.23418e-12	0.80478	1.00046e-11	1.90409e-05	3.4283e-05	2.99037	2.84093	0.642158	0.57306	0.892397
FBgn0052112	20.8288	18.6413	-10.7792	-10.8901	-0.110956	0.0193899	0.408019	0.564437	-1.79288	-1.14385	0.324515	1.3946e-17	0.0400746	5.44355e-17	3.43491e-06	6.95956e-06	4.14081	3.93247	0.418451	0.413497	0.988159
FBgn0052113	2.54127	3.77761	-12.8828	-12.4864	0.396426	2.18792e-05	0.98464	0.868635	-0.0309585	-0.281664	-0.125353	0.0047745	9.12572e-05	0.00587523	0.906474	0.914089	0.811491	1.12561	0.966646	0.887175	0.917787
FBgn0052115	3.74671	2.1963	-12.4946	-13.0287	-0.534105	3.22486e-05	1.0233	1.4525	0.0460659	0.746578	0.350256	8.92704e-19	0.00013065	3.95308e-18	8.97513e-10	3.99843e-09	0.805639	-0.158539	1.13197	1.52391	1.34624
FBgn0052121	5.14103	6.65407	-12.1783	-11.9203	0.257976	0.00111827	0.785503	0.791721	-0.482862	-0.467093	0.00788433	0.828606	0.00323587	0.837692	0.218856	0.240934	1.87522	2.06528	0.813168	0.751904	0.92466
FBgn0052133	11.3269	12.3015	-11.3883	-11.3058	0.0825339	0.129591	0.584181	0.541079	-1.07509	-1.22838	-0.0766447	0.0443415	0.203275	0.0505121	0.15412	0.172837	3.33604	3.34349	0.556785	0.533929	0.95895
FBgn0052137	29.4534	31.692	-10.4327	-10.3594	0.0732533	0.0582619	0.402892	0.397231	-1.81817	-1.84647	-0.0141496	0.6987	0.10347	0.712945	0.571698	0.595482	4.78785	4.84203	0.348292	0.367543	1.05527
FBgn0052150	4.1098	4.63606	-12.4021	-12.2816	0.12049	0.19686	0.941106	0.971992	-0.121399	-0.0568153	0.0322921	0.390434	0.288199	0.410148	0.0597375	0.0700214	1.34329	1.30846	0.955517	1.01766	1.06504
FBgn0052163	6.31281	6.0844	-11.9729	-12.0098	-0.0368541	0.617136	0.609976	0.90439	-0.98867	-0.200988	0.393841	2.46776e-23	0.707711	1.94031e-22	7.88464e-12	6.81391e-11	2.12814	1.88958	0.640568	0.756403	1.18083
FBgn0052176	8.98407	7.08517	-11.6201	-11.8575	-0.237449	0.00160797	0.702248	0.830004	-0.706938	-0.37265	0.167144	8.18813e-06	0.00448826	1.20497e-05	1.1154e-06	2.47825e-06	2.74158	2.14273	0.629196	0.757215	1.20346
FBgn0052177	43.3411	50.0969	-10.0464	-9.90155	0.144859	8.87909e-06	0.306357	0.377665	-2.36601	-1.9475	0.209257	2.26029e-08	4.02681e-05	3.99313e-08	0.00738062	0.00950005	5.36433	5.56947	0.290421	0.295091	1.01608
FBgn0052183	25.1371	33.0951	-10.5912	-10.3161	0.275041	5.55328e-15	0.388702	0.332864	-1.88989	-2.20004	-0.155077	4.04216e-05	8.43001e-14	5.6876e-05	0.00424686	0.00560555	4.60846	4.95685	0.350429	0.33169	0.946525
FBgn0052187	2.08097	1.96291	-13.0827	-13.1411	-0.0584057	0.614112	1.08059	1.2504	0.155013	0.44693	0.145958	0.000486316	0.704888	0.000636147	2.88096e-05	5.04412e-05	-0.0593985	-0.195808	1.09614	1.24781	1.13837
FBgn0052190	88.6693	85.7241	-9.3306	-9.36438	-0.0337802	0.269715	0.271325	0.378483	-2.60887	-1.94317	0.332851	2.46162e-20	0.371803	1.31231e-19	9.59562e-13	1.14248e-11	6.40464	6.33828	0.24504	0.332679	1.35765
FBgn0052191	48.1679	39.5775	-9.94082	-10.1373	-0.196432	0.000419379	0.526544	0.60899	-1.28284	-0.991907	0.145467	1.45563e-05	0.00133334	2.10916e-05	5.7984e-05	9.67467e-05	5.29302	4.99106	0.533307	0.606336	1.13694
FBgn0052194	8.30676	6.53992	-11.6984	-11.9376	-0.239144	0.00192281	0.656857	0.931149	-0.840578	-0.142672	0.348953	7.72234e-20	0.00526264	3.87178e-19	1.66909e-10	9.22791e-10	2.49791	1.89396	0.657968	0.812941	1.23553
FBgn0052196	7.27883	8.11623	-11.8305	-11.7216	0.108896	0.144401	0.605032	0.93162	-1.00495	-0.141661	0.431643	7.27267e-29	0.222795	1.33266e-27	5.30921e-14	9.87784e-13	2.33005	2.27342	0.582119	0.761135	1.30753
FBgn0052202	8.49968	8.98174	-11.6755	-11.6203	0.0551652	0.447499	0.63712	0.821715	-0.901596	-0.392722	0.254437	1.98497e-11	0.554954	4.43304e-11	7.55883e-07	1.7399e-06	2.63426	2.46799	0.618138	0.689962	1.11619
FBgn0052204	18.5404	20.6948	-10.8956	-10.7856	0.109931	0.0181026	0.532598	0.457873	-1.25998	-1.56233	-0.151174	3.21816e-05	0.0377256	4.55524e-05	0.00251985	0.00341027	4.10887	4.09771	0.48494	0.41126	0.848064
FBgn0052206	35.2775	43.8873	-10.2523	-10.0339	0.218381	2.01597e-12	0.361787	0.290653	-2.0334	-2.47125	-0.218926	6.05791e-09	2.36384e-11	1.11755e-08	5.8292e-06	1.1371e-05	5.1142	5.37895	0.325639	0.283229	0.869763
FBgn0052207	1.68588	1.4417	-13.2932	-13.4497	-0.156459	0.291108	1.20668	1.56534	0.375751	0.896207	0.260228	1.6611e-08	0.396119	2.9687e-08	2.91211e-10	1.49408e-09	-0.102178	-0.548617	1.10456	1.3225	1.19731
FBgn0052220	20.3771	25.6117	-10.8011	-10.5725	0.228636	4.2023e-06	0.454556	0.565167	-1.57687	-1.14127	0.2178	1.15463e-08	2.01136e-05	2.08868e-08	6.43042e-05	0.000106582	4.26067	4.4184	0.42722	0.466944	1.09298
FBgn0052221	10.7082	11.7249	-11.4445	-11.3538	0.0907109	0.128376	0.50348	0.714082	-1.37242	-0.673515	0.349453	7.60751e-20	0.201586	3.81858e-19	1.64796e-09	6.86036e-09	3.11183	3.10139	0.501339	0.58637	1.16961
FBgn0052226	15.9855	19.296	-11.0438	-10.8556	0.188219	4.51173e-05	0.417354	0.555668	-1.74764	-1.17517	0.286237	3.36113e-14	0.0001765	9.52139e-14	8.30772e-08	2.31554e-07	3.83884	4.03203	0.394981	0.450789	1.14129
FBgn0052227	7.47718	10.4531	-11.8037	-11.4686	0.335043	1.57232e-08	0.728383	0.503715	-0.633856	-1.37149	-0.368816	3.25257e-22	1.11333e-07	2.19148e-21	1.42133e-11	1.11505e-10	2.69641	3.06234	0.689714	0.521248	0.755745
FBgn0052230	577.64	529.2	-7.45656	-7.54414	-0.0875839	7.01877e-05	0.219503	0.245776	-3.03278	-2.80667	0.113055	0.00110322	0.000264305	0.00141439	0.219056	0.241124	9.12999	9.0129	0.196052	0.189587	0.967023
FBgn0052243	17.7977	18.4509	-10.9364	-10.9004	0.0360464	0.496988	0.452421	0.641575	-1.58628	-0.887659	0.349313	1.76485e-20	0.599888	9.52455e-20	5.63356e-10	2.66129e-09	3.87914	3.82705	0.437072	0.485171	1.11005
FBgn0052250	35.7601	33.2131	-10.2387	-10.3126	-0.0738899	0.0621062	0.332224	0.482855	-2.20389	-1.45608	0.373908	7.14299e-23	0.109344	5.29767e-22	8.05243e-09	2.80125e-08	5.08231	4.91486	0.309265	0.367528	1.18839
FBgn0052251	1.97297	1.37818	-13.136	-13.4947	-0.358775	0.0119901	1.26258	1.27847	0.466318	0.491325	0.0125032	0.785951	0.0261769	0.796868	0.000104981	0.000168119	0.000435237	-0.282494	1.07763	1.17567	1.09098
FBgn0052260	1.55747	1.60091	-13.3724	-13.3449	0.0275072	0.849534	1.32299	1.46838	0.559789	0.76832	0.104265	0.020696	0.8935	0.0242315	1.48591e-12	1.65662e-11	-0.338203	-0.551113	1.16961	1.50421	1.28607
FBgn0052262	5.9276	5.69414	-12.0359	-12.0761	-0.0401829	0.654137	0.761354	1.00961	-0.545313	0.0191351	0.282224	2.52499e-13	0.739206	6.6098e-13	2.53907e-09	1.00506e-08	2.1202	1.68213	0.765767	0.950393	1.2411
FBgn0052264	273.08	400.341	-8.20575	-7.82319	0.382553	1.27403e-62	0.231361	0.230144	-2.92755	-2.9381	-0.00527442	0.882122	7.97087e-60	0.889536	0.357962	0.383708	8.07818	8.59411	0.191084	0.208765	1.09253
FBgn0052267	80.058	70.4789	-9.43276	-9.5602	-0.127438	7.60205e-05	0.253691	0.414627	-2.74328	-1.76075	0.491264	1.65559e-37	0.000284436	1.3183e-35	6.1119e-13	7.72851e-12	6.22633	6.03964	0.245531	0.314792	1.28209
FBgn0052278	11.8067	12.2991	-11.3468	-11.306	0.0408638	0.501193	0.558699	0.716528	-1.16429	-0.666677	0.248806	8.21591e-11	0.603301	1.74837e-10	8.86418e-07	2.00975e-06	3.32616	3.24876	0.507763	0.568437	1.11949
FBgn0052280	68.6457	74.7311	-9.58655	-9.50161	0.0849377	0.00738173	0.262928	0.408682	-2.67175	-1.78964	0.441059	1.49789e-33	0.0172648	6.29214e-32	2.55697e-12	2.6299e-11	6.0185	6.14778	0.256612	0.312876	1.21926
FBgn0052282	14.8066	17.181	-11.1204	-10.9717	0.14873	0.100186	0.809147	0.984303	-0.423549	-0.0316428	0.195953	1.32638e-08	0.163993	2.38802e-08	6.69389e-07	1.55305e-06	3.30179	3.21194	0.839027	1.00363	1.19618
FBgn0052296	35.2411	37.0598	-10.2533	-10.203	0.0503209	0.125422	0.378321	0.310266	-1.94402	-2.34065	-0.198312	1.46507e-07	0.197621	2.42719e-07	3.51067e-05	6.06785e-05	5.13252	5.10697	0.324023	0.289323	0.892911
FBgn0052311	93.0424	105.076	-9.28245	-9.16082	0.121631	1.41609e-05	0.291664	0.290432	-2.4643	-2.47277	-0.00423436	0.904066	6.1863e-05	0.910616	0.370758	0.396311	6.50131	6.64822	0.257409	0.268443	1.04286
FBgn0052333	22.6304	25.4508	-10.6962	-10.5788	0.117454	0.00379997	0.435261	0.414178	-1.66362	-1.76292	-0.0496515	0.176915	0.00963357	0.191853	0.0314345	0.0378796	4.43223	4.50243	0.417409	0.365751	0.87624
FBgn0052343	6.15742	6.88448	-11.9979	-11.8862	0.111612	0.154421	0.74308	0.8988	-0.593904	-0.21339	0.190257	4.66154e-07	0.235969	7.45897e-07	5.2793e-06	1.03611e-05	2.06906	2.04116	0.774971	0.842029	1.08653
FBgn0052344	11.8299	9.6359	-11.3449	-11.55	-0.205131	0.00255946	0.593463	0.752851	-1.04356	-0.567777	0.237892	5.53765e-10	0.00680994	1.09838e-09	2.4113e-06	5.00836e-06	3.25556	2.73158	0.580374	0.667909	1.15083
FBgn0052350	10.5979	11.9975	-11.4549	-11.3308	0.124036	0.0405384	0.515914	0.75207	-1.32363	-0.569851	0.376891	2.81781e-23	0.0763276	2.19779e-22	2.11444e-09	8.51118e-09	2.94332	3.08887	0.554708	0.573959	1.0347
FBgn0052354	4.7115	7.04846	-12.2655	-11.8627	0.402803	1.58233e-06	0.939014	0.829934	-0.125849	-0.372818	-0.123485	0.00150888	8.14795e-06	0.00191846	0.206404	0.227999	1.79163	2.18613	0.904921	0.80714	0.891945
FBgn0052364	1.05862	1.10334	-13.7585	-13.7172	0.0413745	0.818815	1.58536	1.80653	0.921629	1.18281	0.130592	0.00518754	0.87251	0.00636115	0.00860064	0.0109849	-0.993117	-1.11894	1.30383	1.35	1.03541
FBgn0052365	13.94	12.4608	-11.1807	-11.2929	-0.112171	0.0479364	0.604075	0.545002	-1.00811	-1.21393	-0.102908	0.00638663	0.0877999	0.00777599	0.00793255	0.0101731	3.60095	3.30466	0.582121	0.519621	0.892635
FBgn0052368	23.1475	12.1076	-10.6736	-11.3217	-0.648054	1.03477e-10	0.90183	1.06996	-0.206659	0.135244	0.170952	1.94756e-07	9.7144e-10	3.1981e-07	1.97405e-06	4.16834e-06	4.06467	2.73858	0.867175	1.01702	1.1728
FBgn0052369	57.2079	45.0004	-9.76882	-10.0088	-0.240021	1.59244e-10	0.42565	0.372784	-1.70828	-1.97351	-0.13262	0.000191697	1.46208e-09	0.000257883	0.0696483	0.0810098	5.77327	5.34773	0.362104	0.361353	0.997925
FBgn0052373	30.5983	30.4947	-10.3946	-10.398	-0.00338984	0.9235	0.335546	0.391294	-2.18399	-1.87659	0.1537	4.73753e-05	0.94807	6.633e-05	0.0101452	0.0128565	4.82286	4.80639	0.327482	0.36015	1.09975
FBgn0052380	12.1544	14.2125	-11.3178	-11.1614	0.156435	0.00563514	0.528943	0.648997	-1.27375	-0.864655	0.204547	4.0559e-08	0.0136273	7.02504e-08	0.000405809	0.000604986	3.26124	3.39457	0.515887	0.534279	1.03565
FBgn0052392	4.89728	6.16389	-12.2268	-11.9968	0.230028	0.00360587	0.817633	0.805138	-0.402684	-0.433482	-0.0153992	0.688396	0.00921472	0.703168	0.623335	0.646042	1.74903	1.96513	0.807567	0.831687	1.02987
FBgn0052406	22.7787	28.6775	-10.6897	-10.4594	0.230285	1.59148e-09	0.434103	0.375384	-1.66895	-1.95961	-0.145333	7.30272e-05	1.27654e-08	0.000100621	0.00109203	0.00154695	4.41631	4.67783	0.400629	0.357644	0.892706
FBgn0052407	37.3192	34.2073	-10.196	-10.2831	-0.0870698	0.0516274	0.379103	0.532678	-1.93989	-1.25968	0.340107	3.86604e-20	0.0932766	2.01204e-19	2.14357e-10	1.15099e-09	5.10143	4.87616	0.362679	0.431203	1.18894
FBgn0052409	2.3512	3.19052	-12.9606	-12.6553	0.305258	0.00941578	1.0085	1.28944	0.0169267	0.50841	0.245742	2.34381e-09	0.0212888	4.45615e-09	0.0001334	0.000211198	0.355165	0.58985	1.00271	1.13858	1.1355
FBgn0052412	2.90047	4.92533	-12.7506	-12.2211	0.529518	9.12985e-08	0.842636	1.14934	-0.34244	0.278373	0.310406	1.67671e-15	5.81165e-07	5.36977e-15	4.38993e-11	2.88806e-10	0.919882	1.22213	0.880407	1.20474	1.36839
FBgn0052418	16.8866	15.0093	-10.989	-11.1068	-0.11785	0.0334637	0.437942	0.685596	-1.65134	-0.754935	0.4482	9.17436e-32	0.0646754	2.88022e-30	4.30914e-14	8.3553e-13	3.75473	3.44994	0.411697	0.536477	1.30309
FBgn0052423	593.074	658.633	-7.43019	-7.32534	0.104847	9.78993e-09	0.190129	0.209073	-3.32011	-3.13014	0.0949835	0.00795695	7.08093e-08	0.00959721	0.00822659	0.0105379	9.19148	9.33944	0.16922	0.199586	1.17944
FBgn0052425	218.417	223.113	-8.4291	-8.40783	0.0212712	0.644641	0.435696	0.5033	-1.66162	-1.37314	0.144243	1.97152e-05	0.731685	2.8338e-05	0.00230207	0.00312614	7.69405	7.60547	0.437889	0.479829	1.09578
FBgn0052428	43.7106	40.341	-10.0379	-10.1181	-0.0802232	0.0464223	0.378157	0.472954	-1.94489	-1.49751	0.22369	1.22677e-09	0.0854229	2.38097e-09	3.43973e-05	5.95463e-05	5.33357	5.16674	0.322697	0.380692	1.17972
FBgn0052432	41.1183	36.8569	-10.0991	-10.2085	-0.109411	0.0011443	0.391091	0.32244	-1.87763	-2.26368	-0.193023	2.24962e-07	0.00329811	3.67209e-07	0.0016952	0.00234417	5.31583	5.09018	0.319537	0.319001	0.998322
FBgn0052438	16.72	15.6452	-10.9989	-11.0653	-0.0664404	0.250138	0.520203	0.657292	-1.30707	-0.839253	0.233909	2.82548e-10	0.349659	5.74741e-10	2.90471e-07	7.24152e-07	3.77853	3.59044	0.454567	0.511362	1.12494
FBgn0052441	95.4879	110.236	-9.25651	-9.11289	0.143623	1.04071e-07	0.246209	0.317242	-2.80315	-2.29618	0.253484	8.3775e-12	6.55323e-07	1.93152e-11	2.2607e-05	4.02325e-05	6.54184	6.75436	0.22751	0.259735	1.14164
FBgn0052442	7.38505	7.9171	-11.8161	-11.7465	0.0695673	0.344159	0.630689	0.871269	-0.921884	-0.275608	0.323138	3.43002e-17	0.452219	1.29498e-16	5.74488e-07	1.3522e-06	2.42322	2.38944	0.64297	0.706189	1.09832
FBgn0052446	70.5552	66.5796	-9.55912	-9.61711	-0.0579971	0.045652	0.220083	0.379288	-3.0275	-1.93892	0.54429	1.16061e-44	0.0842177	3.63065e-42	2.06162e-12	2.17925e-11	6.05508	5.98333	0.218167	0.27027	1.23882
FBgn0052447	4.47214	3.43639	-12.3176	-12.5811	-0.263446	0.00553478	1.02576	0.804357	0.0508623	-0.435424	-0.243143	5.28335e-08	0.013419	9.08458e-08	0.0627568	0.0734033	1.5462	1.07446	0.959003	0.870695	0.907916
FBgn0052448	3.47088	3.61122	-12.5711	-12.5315	0.0396385	0.667874	0.85	1.00675	-0.325039	0.0134447	0.169242	2.63058e-05	0.751047	3.74728e-05	0.0255839	0.0311204	1.25486	1.11705	0.795196	0.849908	1.0688
FBgn0052451	187.205	217.391	-8.5833	-8.43381	0.149493	7.10604e-16	0.187485	0.206217	-3.34812	-3.15765	0.0952315	0.0105937	1.17437e-14	0.0126693	0.245846	0.269024	7.51925	7.74221	0.167185	0.166065	0.993298
FBgn0052452	6.46752	5.88554	-11.9487	-12.043	-0.0942944	0.212214	0.68693	0.803497	-0.751046	-0.437563	0.156741	3.86013e-05	0.306338	5.43845e-05	0.00278921	0.0037597	2.19718	2.06037	0.708164	0.724414	1.02295
FBgn0052473	41.8491	40.4834	-10.0814	-10.1146	-0.0331794	0.35187	0.338068	0.402475	-2.16902	-1.82024	0.174386	1.68539e-06	0.460623	2.60266e-06	0.00982239	0.0124672	5.30795	5.20409	0.307948	0.327585	1.06377
FBgn0052479	55.5659	59.9805	-9.79794	-9.72149	0.0764505	0.0117264	0.306752	0.336215	-2.36343	-2.18001	0.0917106	0.0112317	0.0257486	0.0134012	0.0630941	0.073788	5.6957	5.78909	0.268296	0.300105	1.11856
FBgn0052483	1.29067	1.12801	-13.5604	-13.6951	-0.134707	0.405934	1.47882	1.59924	0.782494	0.939058	0.0782819	0.0865495	0.515003	0.0963261	1.05312e-11	8.67341e-11	-0.689857	-0.960982	1.20802	1.60479	1.32844
FBgn0052484	17.2968	17.3285	-10.965	-10.9632	0.0018275	0.971762	0.45967	0.628141	-1.55449	-0.929981	0.312256	5.29209e-17	0.981285	1.96164e-16	1.21342e-09	5.25354e-09	3.87893	3.73254	0.445398	0.498017	1.11814
FBgn0052485	17.2718	19.9826	-10.9664	-10.8206	0.145785	0.00617622	0.488533	0.631543	-1.4327	-0.919177	0.25676	2.56206e-12	0.0147929	6.17192e-12	3.67013e-07	8.96357e-07	3.8931	4.04848	0.450629	0.566511	1.25716
FBgn0052499	6.6303	6.25728	-11.9239	-11.9818	-0.0579044	0.406551	0.735448	0.616182	-0.614551	-0.968426	-0.176938	3.58935e-05	0.51571	5.06434e-05	0.00472795	0.00621154	2.4135	2.32286	0.680231	0.657941	0.967231
FBgn0052506	29.0001	28.9878	-10.4482	-10.4486	-0.000424819	0.990677	0.401743	0.407643	-1.82389	-1.79473	0.0145784	0.693558	0.99374	0.707945	0.434706	0.460342	4.74576	4.70897	0.376541	0.367421	0.975782
FBgn0052521	552.156	494.635	-7.50168	-7.61169	-0.11001	6.27366e-10	0.174822	0.202015	-3.48797	-3.19883	0.144571	4.59345e-05	5.34543e-09	6.43951e-05	7.7921e-05	0.000127273	9.08807	8.91554	0.152252	0.188515	1.23818
FBgn0052528	5.34221	10.2449	-12.1399	-11.4887	0.651142	1.77849e-23	0.585292	0.761377	-1.07129	-0.545253	0.263018	1.0007e-11	5.791e-22	2.29394e-11	1.71459e-06	3.65482e-06	2.15573	2.8402	0.589588	0.643061	1.0907
FBgn0052529	64.9958	65.185	-9.64119	-9.63828	0.00290643	0.914916	0.282844	0.287182	-2.52572	-2.49528	0.0152234	0.668248	0.943349	0.683943	0.95921	0.962064	5.99207	5.96215	0.248374	0.252124	1.0151
FBgn0052532	5.23287	5.89249	-12.1606	-12.0418	0.11872	0.0728942	0.723335	0.596027	-0.647764	-1.03494	-0.193587	1.53785e-06	0.125217	2.38113e-06	0.000437709	0.000649779	2.2328	2.17619	0.760526	0.596135	0.783845
FBgn0052533	9.06349	9.12729	-11.6113	-11.6042	0.00701443	0.919459	0.655049	0.784129	-0.846089	-0.486364	0.179863	2.25353e-06	0.945695	3.4478e-06	1.1219e-05	2.09621e-05	2.76323	2.52608	0.642813	0.735849	1.14473
FBgn0052537	6.56757	6.7186	-11.9334	-11.9106	0.0227372	0.761256	0.644795	0.916264	-0.877646	-0.174902	0.351372	1.092e-19	0.826557	5.37049e-19	7.17176e-12	6.29721e-11	2.13251	2.02522	0.656381	0.845249	1.28774
FBgn0052544	4.88359	4.66121	-12.2296	-12.2762	-0.0466054	0.60397	0.789203	1.03579	-0.473464	0.0703246	0.271894	7.20197e-12	0.696625	1.67061e-11	1.90238e-07	4.91032e-07	1.64535	1.39923	0.772508	0.932252	1.20679
FBgn0052547	10.6274	13.086	-11.4521	-11.244	0.208099	0.000123947	0.669995	0.473207	-0.80097	-1.49644	-0.347737	5.44532e-18	0.000444757	2.21737e-17	7.74355e-09	2.70238e-08	3.19829	3.3322	0.62159	0.505182	0.812724
FBgn0052548	1.09683	1.101	-13.7231	-13.7193	0.00379558	0.981984	1.35645	1.62438	0.609742	0.970247	0.180252	5.79127e-05	0.987961	8.04021e-05	9.40786e-10	4.1658e-09	-0.643127	-0.780138	1.18104	1.55458	1.31629
FBgn0052549	136.697	107.785	-8.89775	-9.13538	-0.237629	7.7489e-25	0.220544	0.249034	-3.02332	-2.78033	0.121494	0.00100849	2.86382e-23	0.0012954	0.0144318	0.0179741	7.06453	6.70718	0.196633	0.224878	1.14365
FBgn0052553	6.97157	7.35341	-11.8737	-11.8203	0.0533243	0.464207	0.662941	0.875445	-0.822138	-0.266045	0.278046	2.42532e-14	0.570505	6.94683e-14	9.08685e-08	2.51272e-07	2.26032	2.2253	0.717973	0.77812	1.08377
FBgn0052554	1.44004	1.43439	-13.4508	-13.4548	-0.00393066	0.98122	1.27785	1.48709	0.490352	0.793636	0.151642	0.000855644	0.987648	0.00110377	0.822589	0.836041	-0.398354	-0.583303	1.22064	1.26013	1.03235
FBgn0052576	24.6014	23.7324	-10.6127	-10.6487	-0.035961	0.469662	0.407084	0.620905	-1.79747	-0.953153	0.422159	1.43247e-28	0.575272	2.48455e-27	5.87609e-14	1.0795e-12	4.43719	4.29843	0.371447	0.463778	1.24857
FBgn0052579	6.91901	7.04631	-11.8812	-11.863	0.0182311	0.818961	0.684234	0.901922	-0.75891	-0.206454	0.276228	3.35056e-13	0.872555	8.64943e-13	9.26384e-10	4.11241e-09	2.42095	2.13587	0.67684	0.843349	1.24601
FBgn0052580	1.44712	1.13187	-13.4459	-13.6916	-0.245708	0.103814	1.61677	0.851535	0.960862	-0.321429	-0.641145	4.17123e-28	0.168954	6.66711e-27	0.106421	0.121412	-0.164728	-0.148508	0.67584	0.771402	1.1414
FBgn0052581	51.7627	59.0451	-9.86884	-9.73721	0.13163	3.67511e-05	0.273185	0.397875	-2.59521	-1.84324	0.375987	4.15702e-24	0.000147324	3.6668e-23	1.44936e-08	4.76934e-08	5.60453	5.83188	0.265014	0.277915	1.04868
FBgn0052582	3.58933	3.03289	-12.5375	-12.706	-0.168452	0.171817	1.08417	1.33298	0.161633	0.574835	0.206601	9.24859e-08	0.257608	1.56266e-07	0.000169741	0.000265424	0.72755	0.371303	1.18615	1.39133	1.17298
FBgn0052590	7.17912	7.22259	-11.8443	-11.8383	0.00603703	0.932618	0.60041	0.846261	-1.02028	-0.333854	0.343215	3.84039e-18	0.954969	1.5897e-17	1.19159e-10	6.87872e-10	2.44666	2.19386	0.577888	0.71507	1.23739
FBgn0052600	68.163	70.9959	-9.59361	-9.55289	0.0407202	0.110543	0.274129	0.254094	-2.58831	-2.7401	-0.0758953	0.0431118	0.178183	0.0491688	0.489291	0.514602	6.0467	6.08302	0.232673	0.248943	1.06993
FBgn0052603	6.14492	4.74831	-11.9999	-12.2577	-0.257837	0.00488406	0.880389	1.01595	-0.254783	0.0316478	0.143215	0.000104108	0.0120133	0.00014206	5.05327e-05	8.49938e-05	1.84623	1.36433	0.925705	0.971187	1.04913
FBgn0052626	163.45	163.577	-8.71901	-8.71822	0.00078132	0.968052	0.186852	0.232928	-3.35487	-2.91406	0.220408	1.52295e-09	0.978455	2.93499e-09	0.000435642	0.000646929	7.33109	7.31365	0.164387	0.166451	1.01256
FBgn0052633	0.408025	0.540767	-14.7119	-14.4303	0.28166	0.180052	1.29345	1.96387	0.514619	1.34983	0.417605	3.32656e-13	0.267392	8.59002e-13	1.65102e-13	2.52054e-12	-1.29635	-1.34045	0.81579	1.09303	1.33984
FBgn0052638	11.1892	12.6059	-11.4006	-11.2813	0.119217	0.0299732	0.530836	0.597864	-1.26661	-1.02878	0.118911	0.00143804	0.0586279	0.00183078	0.0568249	0.066795	3.22868	3.32737	0.546748	0.52644	0.962857
FBgn0052645	14.2459	11.916	-11.159	-11.3376	-0.178592	0.00594771	0.670293	0.662522	-0.800081	-0.823402	-0.0116604	0.748592	0.0143239	0.760928	0.857212	0.867808	3.52501	3.18857	0.646157	0.658207	1.01865
FBgn0052647	238.6	187.262	-8.34072	-8.583	-0.242277	2.0134e-20	0.254403	0.289952	-2.73767	-2.47608	0.130797	0.00030377	5.01005e-19	0.000403446	0.0395194	0.0471745	7.84436	7.50052	0.254904	0.256954	1.00804
FBgn0052649	13.2228	14.2581	-11.2336	-11.1582	0.0753889	0.161017	0.47599	0.62499	-1.48472	-0.940039	0.272338	3.00814e-13	0.24409	7.80459e-13	3.52179e-08	1.05545e-07	3.44138	3.44496	0.474871	0.513445	1.08123
FBgn0052650	1.79637	1.70191	-13.2297	-13.2838	-0.0540177	0.720492	1.32998	1.63572	0.570324	0.984166	0.206921	1.04706e-06	0.79371	1.64034e-06	4.23862e-08	1.25187e-07	-0.395437	-0.573757	1.36431	1.65224	1.21105
FBgn0052654	16.1328	18.6614	-11.0347	-10.8891	0.145607	0.00187394	0.484998	0.471191	-1.44722	-1.50498	-0.0288827	0.437146	0.00514379	0.456862	0.372145	0.397696	3.9094	4.03228	0.454417	0.450929	0.992323
FBgn0052666	76.6447	81.0151	-9.47633	-9.42087	0.0554551	0.0457045	0.279653	0.299114	-2.54841	-2.41386	0.0672738	0.0705265	0.0842792	0.0790861	0.195451	0.216774	6.21343	6.27568	0.264796	0.26952	1.01784
FBgn0052672	416.244	423.094	-7.78424	-7.76792	0.0163226	0.40783	0.165487	0.255357	-3.59772	-2.73018	0.43377	5.66219e-31	0.517047	1.49383e-29	4.5794e-09	1.69179e-08	8.67443	8.73327	0.174316	0.203301	1.16628
FBgn0052675	41.1577	51.2965	-10.0981	-9.87789	0.22021	4.25066e-12	0.281702	0.388626	-2.53381	-1.89028	0.321768	9.83415e-18	4.82899e-11	3.91355e-17	7.44948e-05	0.00012211	5.30649	5.59927	0.255011	0.264823	1.03848
FBgn0052676	53.81	61.5853	-9.83005	-9.69509	0.134965	3.01385e-06	0.291745	0.313191	-2.46375	-2.32188	0.070935	0.0548102	1.48723e-05	0.0619542	0.130175	0.146944	5.67741	5.85977	0.248975	0.280318	1.12589
FBgn0052677	74.7696	94.4753	-9.5011	-9.26717	0.233927	5.39723e-18	0.340828	0.247365	-2.15276	-2.79378	-0.320513	2.81837e-18	1.05759e-16	1.18342e-17	2.22146e-06	4.64598e-06	6.22304	6.54514	0.266509	0.245274	0.92032
FBgn0052683	20.0239	21.972	-10.8186	-10.7257	0.0928415	0.0399418	0.550381	0.398969	-1.19429	-1.83774	-0.321726	1.01417e-17	0.0753501	4.0268e-17	2.95371e-09	1.14935e-08	4.24341	4.31059	0.501295	0.400519	0.798969
FBgn0052685	66.7643	65.4795	-9.61434	-9.63377	-0.0194304	0.479124	0.249593	0.326819	-2.77585	-2.23669	0.269577	3.17423e-13	0.584166	8.21361e-13	2.78608e-05	4.8917e-05	6.0043	5.94822	0.22995	0.258429	1.12385
FBgn0052687	77.8804	65.808	-9.46034	-9.62877	-0.168434	3.51771e-07	0.298532	0.38846	-2.41776	-1.89113	0.263313	2.53797e-13	2.02176e-06	6.64179e-13	3.56683e-08	1.06749e-07	6.19922	5.9455	0.268854	0.344963	1.28308
FBgn0052694	37.8409	42.7055	-10.1821	-10.0612	0.120936	0.00493798	0.426903	0.467366	-1.70239	-1.52129	0.0905542	0.0122453	0.0121323	0.014573	0.0342936	0.041189	5.15069	5.27332	0.3392	0.395889	1.16713
FBgn0052695	64.7526	49.1563	-9.64494	-9.9205	-0.275568	1.60594e-06	0.453236	0.671128	-1.58269	-0.79759	0.392548	7.8891e-29	8.24528e-06	1.43066e-27	1.9486e-18	2.08238e-16	5.90926	5.28806	0.449125	0.612919	1.3647
FBgn0052698	77.9747	74.8764	-9.45913	-9.49967	-0.0405448	0.1697	0.303216	0.308116	-2.38662	-2.35455	0.0160336	0.649403	0.25522	0.665978	0.621524	0.644318	6.22419	6.14592	0.280615	0.280463	0.99946
FBgn0052699	19.469	25.0584	-10.8467	-10.5943	0.252385	4.98572e-10	0.404662	0.447422	-1.80941	-1.60851	0.100449	0.00684942	4.28978e-09	0.00831173	0.155002	0.173738	4.14289	4.48526	0.362067	0.392424	1.08384
FBgn0052702	7.98186	8.59801	-11.7383	-11.664	0.0743596	0.231937	0.704669	0.576727	-0.700056	-1.10077	-0.200359	1.84357e-07	0.329313	3.03588e-07	1.23696e-06	2.7158e-06	2.73313	2.80936	0.712508	0.57616	0.808636
FBgn0052706	2.66697	2.79873	-12.8346	-12.7863	0.0482238	0.673769	1.0233	1.27543	0.0460699	0.486571	0.22025	2.25739e-07	0.756123	3.68409e-07	0.0267432	0.0324945	0.465174	0.403577	1.01622	1.10863	1.09094
FBgn0052707	5.56756	6.97962	-12.0986	-11.8725	0.226038	0.00418531	0.70027	0.844093	-0.71258	-0.338985	0.186797	2.08975e-06	0.010483	3.2045e-06	0.00100266	0.00142659	2.18376	2.2187	0.742892	0.814284	1.0961
FBgn0052708	10.7141	10.5336	-11.4439	-11.4609	-0.0169904	0.805164	0.564092	0.816435	-1.14508	-0.405617	0.36973	7.43702e-22	0.862156	4.78625e-21	2.89864e-10	1.49081e-09	3.05326	2.79312	0.577398	0.646041	1.11888
FBgn0052719	4.62456	3.63648	-12.2841	-12.5245	-0.240364	0.00295397	0.854997	0.5608	-0.313315	-1.15678	-0.421734	6.75077e-17	0.00772585	2.47717e-16	5.58315e-07	1.31874e-06	1.60168	1.31102	0.825392	0.65201	0.78994
FBgn0052726	180.292	156.554	-8.62093	-8.76211	-0.141176	0.000174638	0.338104	0.441747	-2.1688	-1.63404	0.267382	6.3477e-14	0.000608303	1.7567e-13	4.88953e-05	8.24297e-05	7.37163	7.16686	0.335302	0.368327	1.09849
FBgn0052745	3.79647	5.07476	-12.4814	-12.1912	0.290206	0.000686683	0.818624	0.964516	-0.40026	-0.0722576	0.164001	1.75881e-05	0.00208697	2.5367e-05	0.0149742	0.0186231	1.28247	1.55678	0.847947	0.854622	1.00787
FBgn0052756	8.54166	9.47437	-11.6706	-11.5669	0.103635	0.136882	0.631884	0.817014	-0.9181	-0.404199	0.256951	4.80196e-12	0.212882	1.12944e-11	1.43844e-08	4.74768e-08	2.64099	2.65361	0.609061	0.717202	1.17755
FBgn0052758	41.177	50.1109	-10.0976	-9.90127	0.196358	1.81408e-12	0.264735	0.315264	-2.65805	-2.30869	0.174679	2.69646e-06	2.13857e-11	4.11039e-06	0.00820756	0.0105166	5.30227	5.5787	0.244741	0.251941	1.02942
FBgn0052767	98.3622	112.883	-9.22685	-9.08916	0.137693	2.83145e-07	0.259383	0.317069	-2.6989	-2.29727	0.200814	7.4534e-08	1.65959e-06	1.26914e-07	0.00104455	0.00148305	6.56837	6.79807	0.233208	0.25964	1.11334
FBgn0052772	30.5815	35.0538	-10.3951	-10.2586	0.136486	0.000220673	0.326135	0.455046	-2.24089	-1.57471	0.333089	1.2667e-18	0.000751798	5.52818e-18	1.55423e-06	3.34883e-06	4.79274	4.98443	0.309579	0.341749	1.10392
FBgn0052773	22.8028	21.485	-10.6886	-10.7482	-0.059527	0.146539	0.481425	0.331116	-1.46201	-2.21058	-0.374282	2.05614e-19	0.225697	9.81991e-19	2.85207e-10	1.47363e-09	4.3978	4.23185	0.452318	0.359612	0.795041
FBgn0052791	9.19005	9.06642	-11.5974	-11.6109	-0.0135435	0.819712	0.655099	0.537507	-0.845938	-1.24163	-0.197845	2.7816e-07	0.873143	4.51019e-07	7.23549e-07	1.66986e-06	2.9128	2.80596	0.659297	0.559732	0.848983
FBgn0052803	3.35243	2.67686	-12.6058	-12.8309	-0.225041	0.0216956	0.806536	1.11043	-0.430014	0.209492	0.319753	2.54628e-15	0.04405	7.99673e-15	9.18526e-08	2.53593e-07	1.14308	0.577426	0.826242	1.02672	1.24264
FBgn0052813	21.8537	25.9837	-10.7311	-10.558	0.173097	3.40862e-05	0.444257	0.446405	-1.6227	-1.61306	0.00482425	0.894334	0.000137459	0.901435	0.320556	0.345557	4.39221	4.51913	0.409088	0.419458	1.02535
FBgn0052815	3.06192	3.8845	-12.6965	-12.4585	0.237952	0.00611245	0.817828	0.919634	-0.402207	-0.167558	0.117325	0.00316938	0.0146695	0.00394607	0.013218	0.0165376	0.94906	1.15958	0.852748	0.897453	1.05242
FBgn0052816	10.7811	8.67855	-11.4377	-11.6547	-0.216936	8.6594e-05	0.566812	0.419694	-1.13546	-1.73646	-0.300503	4.44383e-10	0.000320709	8.8907e-10	0.00189727	0.00260347	3.24792	2.79232	0.488691	0.462198	0.945788
FBgn0052831	14.846	13.9723	-11.1178	-11.1784	-0.0606589	0.297354	0.513687	0.679457	-1.33228	-0.772923	0.279679	3.72177e-13	0.402305	9.57385e-13	1.11744e-06	2.48153e-06	3.59163	3.38898	0.519514	0.592975	1.1414
FBgn0052843	14.2342	14.7835	-11.1599	-11.122	0.0378643	0.449864	0.570876	0.457974	-1.12117	-1.56189	-0.22036	9.58227e-09	0.557073	1.74203e-08	4.99788e-06	9.85518e-06	3.73304	3.66326	0.551516	0.471763	0.855392
FBgn0052850	20.1007	30.4541	-10.8148	-10.3993	0.415466	2.27812e-26	0.342272	0.483976	-2.1443	-1.45144	0.346428	5.27762e-20	9.59331e-25	2.7049e-19	1.0163e-07	2.77412e-07	4.19525	4.74595	0.340696	0.35574	1.04416
FBgn0052856	11.766	11.1283	-11.3503	-11.406	-0.0557276	0.393214	0.563614	0.78289	-1.14677	-0.489525	0.328623	3.35373e-17	0.502223	1.26891e-16	1.68713e-09	7.0101e-09	3.29309	3.0176	0.566814	0.651388	1.14921
FBgn0052865	2.58498	2.37869	-12.8658	-12.949	-0.0831657	0.502621	1.0912	1.31407	0.174558	0.546257	0.18585	7.34831e-06	0.604524	1.08576e-05	5.93694e-05	9.89076e-05	0.323043	0.165571	1.12907	1.30217	1.15331
FBgn0052944	11.246	13.1279	-11.3955	-11.2408	0.154728	0.00403199	0.522902	0.592831	-1.29672	-1.04569	0.125515	0.000679899	0.0101476	0.000881996	0.0299609	0.0362285	3.30273	3.38448	0.463941	0.510787	1.10097
FBgn0052982	49.6132	51.0214	-9.91125	-9.88326	0.0279894	0.329848	0.299333	0.299268	-2.4124	-2.41283	-0.000217373	0.990265	0.437153	0.990944	0.795675	0.810473	5.54038	5.5638	0.259746	0.275373	1.06016
FBgn0053002	46.5678	40.0907	-9.9746	-10.1244	-0.149765	5.61285e-05	0.313083	0.450413	-2.32257	-1.59518	0.363697	2.15287e-22	0.000215438	1.4954e-21	4.07052e-10	1.99162e-09	5.40261	5.16042	0.278646	0.334382	1.20002
FBgn0053051	7.95287	8.19174	-11.742	-11.7124	0.0295934	0.689575	0.626311	0.882267	-0.935817	-0.250521	0.342648	1.00696e-18	0.767958	4.43436e-18	9.03555e-12	7.62799e-11	2.68975	2.46983	0.60237	0.749265	1.24386
FBgn0053052	12.5143	11.8458	-11.2886	-11.3435	-0.0548985	0.364922	0.503482	0.748088	-1.37241	-0.580468	0.395973	7.80545e-25	0.473604	7.76908e-24	8.97329e-14	1.51217e-12	3.29507	3.09353	0.486024	0.613862	1.26303
FBgn0053080	17.691	20.7527	-10.9425	-10.7828	0.159622	0.000135312	0.384087	0.473654	-1.91377	-1.49456	0.209607	4.48686e-08	0.000481398	7.7485e-08	0.000302396	0.000457531	3.99904	4.16896	0.363493	0.422799	1.16316
FBgn0053087	92.8022	97.1574	-9.28504	-9.23918	0.0458624	0.248134	0.426828	0.430216	-1.70275	-1.68694	0.00790494	0.815069	0.347146	0.824863	0.320674	0.345599	6.44332	6.44912	0.316334	0.338502	1.07008
FBgn0053094	90.2652	93.7693	-9.31276	-9.27467	0.0380855	0.0994501	0.205924	0.2776	-3.16049	-2.56315	0.298672	2.15076e-15	0.163063	6.80829e-15	1.12598e-06	2.4967e-06	6.45682	6.5086	0.191702	0.230065	1.20012
FBgn0053099	6.98801	7.43077	-11.8713	-11.8099	0.0614336	0.508068	0.880416	1.0353	-0.254721	0.0693862	0.162054	1.27459e-05	0.609216	1.85575e-05	0.000152431	0.000239812	2.08883	1.98971	0.995573	1.09495	1.09982
FBgn0053100	194.469	234.544	-8.54524	-8.35787	0.187367	1.23731e-19	0.217783	0.227371	-3.04851	-2.96235	0.0430819	0.223293	2.86708e-18	0.239655	0.0538196	0.0634155	7.57846	7.84002	0.176504	0.197897	1.1212
FBgn0053107	11.4012	11.2565	-11.3818	-11.3946	-0.0127732	0.832421	0.508106	0.737102	-1.35413	-0.610059	0.372035	1.49251e-21	0.881641	9.23881e-21	3.88769e-08	1.1568e-07	3.14865	3.01555	0.517993	0.56266	1.08623
FBgn0053108	4.9909	4.81817	-12.2079	-12.2431	-0.035221	0.683112	0.766039	0.9795	-0.533043	-0.0414262	0.245809	3.38042e-10	0.762877	6.83497e-10	7.69914e-07	1.76848e-06	1.73208	1.48463	0.758576	0.867594	1.14371
FBgn0053110	57.8728	65.3083	-9.75726	-9.63639	0.120871	0.0119891	0.440282	0.550605	-1.64068	-1.19348	0.223601	2.42555e-10	0.0261769	4.9662e-10	5.20676e-06	1.02325e-05	5.79085	5.82836	0.428149	0.498721	1.16483
FBgn0053111	11.3196	12.5304	-11.389	-11.2874	0.10162	0.109208	0.529058	0.777098	-1.27332	-0.504376	0.384469	4.90169e-24	0.176259	4.27629e-23	3.80311e-12	3.62247e-11	3.10721	3.17449	0.517264	0.640707	1.23865
FBgn0053113	337.088	462.738	-7.99517	-7.67835	0.316818	8.843e-64	0.166795	0.22729	-3.58198	-2.96306	0.309461	3.71019e-16	6.45465e-61	1.26351e-15	2.17148e-07	5.5542e-07	8.38292	8.85654	0.156494	0.189708	1.21224
FBgn0053116	13.4019	12.7657	-11.2201	-11.2687	-0.0486322	0.423505	0.518141	0.718796	-1.31502	-0.660356	0.32733	1.09076e-17	0.531944	4.3172e-17	1.20765e-08	4.0562e-08	3.47375	3.2029	0.515124	0.592912	1.15101
FBgn0053120	39.128	26.785	-10.1487	-10.5277	-0.378996	6.61539e-10	0.466319	0.692813	-1.52577	-0.73399	0.395891	1.32331e-28	5.62019e-09	2.31818e-27	7.03411e-15	1.79186e-13	5.16643	4.3641	0.467015	0.610428	1.30708
FBgn0053126	68.5915	70.7154	-9.58734	-9.55685	0.0304952	0.427623	0.347832	0.45301	-2.11207	-1.58368	0.264197	3.88223e-13	0.536151	9.96029e-13	1.36152e-05	2.51231e-05	6.02993	6.04166	0.314189	0.341203	1.08598
FBgn0053129	124.933	137.57	-8.98774	-8.89137	0.0963628	0.000271027	0.225739	0.333655	-2.97675	-2.19529	0.390728	1.0063e-26	0.000900202	1.3058e-25	8.0636e-12	6.93438e-11	6.90525	7.03899	0.222472	0.276982	1.24502
FBgn0053138	66.6124	52.936	-9.61662	-9.84643	-0.229808	8.67184e-09	0.353232	0.458705	-2.08126	-1.55869	0.261282	5.35425e-13	6.3146e-08	1.35465e-12	2.0814e-05	3.7239e-05	5.92827	5.55617	0.360042	0.35328	0.981219
FBgn0053143	14.1467	18.5085	-11.166	-10.8973	0.268747	9.81848e-08	0.584713	0.488084	-1.07327	-1.43454	-0.180634	9.43478e-07	6.23189e-07	1.48126e-06	0.000790777	0.00113917	3.71197	3.96814	0.510244	0.480813	0.942321
FBgn0053144	57.6779	61.3653	-9.76064	-9.69867	0.0619707	0.0167064	0.283517	0.261472	-2.52096	-2.68286	-0.0809463	0.0303936	0.0350999	0.0351025	0.0268304	0.0325915	5.82384	5.8819	0.239607	0.228153	0.952197
FBgn0053145	10.23	13.1406	-11.4902	-11.2398	0.250385	7.03059e-05	0.545218	0.743284	-1.21314	-0.593354	0.309892	6.34883e-17	0.000264637	2.33653e-16	4.76347e-11	3.09755e-10	2.90817	3.1901	0.541839	0.654122	1.20723
FBgn0053147	56.5716	68.2106	-9.78	-9.59291	0.187093	1.04366e-10	0.29728	0.320195	-2.42616	-2.27765	0.0742552	0.0413572	9.77692e-10	0.0472292	0.205082	0.226625	5.76951	6.01393	0.25744	0.274093	1.06469
FBgn0053156	18.0198	19.5354	-10.924	-10.8433	0.080759	0.137054	0.498983	0.636366	-1.39037	-0.903963	0.243202	1.70989e-11	0.213112	3.8363e-11	1.14688e-05	2.13924e-05	3.85102	3.90489	0.494299	0.513192	1.03822
FBgn0053158	5.82838	6.06027	-12.0528	-12.0138	0.0390147	0.526328	0.617582	0.518303	-0.963885	-1.31439	-0.175253	5.38481e-05	0.627253	7.4985e-05	0.000223814	0.00034475	2.28184	2.30744	0.652252	0.561612	0.861035
FBgn0053169	29.2253	24.789	-10.4405	-10.6051	-0.164632	0.000982323	0.403392	0.618176	-1.8157	-0.961963	0.426866	2.97039e-29	0.00287861	5.76888e-28	2.1389e-14	4.57562e-13	4.68394	4.36329	0.375541	0.471928	1.25666
FBgn0053170	23.8307	24.5512	-10.6445	-10.6148	0.0297848	0.538019	0.406905	0.574612	-1.79835	-1.10812	0.345116	1.67332e-19	0.638292	8.07974e-19	1.75534e-11	1.33757e-10	4.41633	4.36786	0.383762	0.474287	1.23589
FBgn0053172	2.45701	2.91619	-12.9166	-12.7452	0.171335	0.155261	1.15335	1.19427	0.285335	0.355069	0.0348671	0.385966	0.236922	0.405746	2.30906e-06	4.81311e-06	0.370547	0.388796	1.17824	1.33356	1.13183
FBgn0053178	1.33391	1.02912	-13.5274	-13.7868	-0.259414	0.0831795	1.30863	1.61461	0.537962	0.958182	0.21011	8.02926e-06	0.140136	1.18239e-05	0.257535	0.280868	-0.561336	-1.14116	1.22984	1.115	0.906618
FBgn0053179	27.6882	32.4542	-10.4945	-10.3357	0.158824	5.1116e-05	0.404548	0.424491	-1.80997	-1.71373	0.0481202	0.188043	0.000197584	0.203568	0.848042	0.859617	4.66626	4.83872	0.355387	0.342781	0.964528
FBgn0053180	20.4073	22.1194	-10.7996	-10.7191	0.0805627	0.0576449	0.389705	0.500698	-1.88473	-1.3835	0.250614	4.17344e-11	0.102541	9.09332e-11	0.000460568	0.000681404	4.17088	4.22634	0.377081	0.405586	1.07559
FBgn0053181	152.42	143.539	-8.78887	-8.84891	-0.0600352	0.0202712	0.253334	0.294682	-2.74609	-2.44371	0.151188	1.76629e-05	0.0416015	2.54666e-05	0.00153481	0.00213316	7.21255	7.11335	0.23464	0.262639	1.11933
FBgn0053182	6.52354	5.38424	-11.9401	-12.132	-0.191942	0.0359518	0.931858	0.905594	-0.141149	-0.198329	-0.02859	0.486982	0.068861	0.50683	0.167683	0.187162	2.09976	1.6459	0.907726	0.872071	0.960721
FBgn0053196	122.97	148.795	-9.00357	-8.81294	0.190624	3.71902e-18	0.239595	0.218649	-2.85761	-3.04058	-0.0914814	0.014156	7.40338e-17	0.016767	0.261596	0.285084	6.92231	7.1859	0.206587	0.21757	1.05317
FBgn0053198	15.3772	15.9157	-11.0826	-11.0482	0.0344231	0.544232	0.473931	0.671511	-1.49339	-0.796451	0.348468	1.23317e-19	0.64415	6.03427e-19	4.22723e-10	2.06025e-09	3.73932	3.57947	0.433136	0.495291	1.1435
FBgn0053199	26.4348	28.0207	-10.5408	-10.4826	0.0582629	0.194138	0.37859	0.580912	-1.9426	-1.08631	0.428146	6.15246e-30	0.284928	1.31759e-28	2.93014e-10	1.50157e-09	4.49423	4.53002	0.376034	0.427577	1.13707
FBgn0053200	17.8312	19.1879	-10.9346	-10.8612	0.0733303	0.147219	0.485011	0.595639	-1.44717	-1.03624	0.205462	2.33131e-08	0.226544	4.11195e-08	1.76104e-05	3.18448e-05	3.89177	3.95546	0.4465	0.490627	1.09883
FBgn0053202	42.1976	48.387	-10.0731	-9.93628	0.136866	4.31475e-06	0.350544	0.281462	-2.09654	-2.53551	-0.219489	6.71183e-09	2.06181e-05	1.2348e-08	6.5699e-05	0.00010875	5.32656	5.52285	0.296333	0.281911	0.951332
FBgn0053203	34.557	36.2294	-10.2729	-10.2256	0.0472585	0.206359	0.337908	0.452251	-2.16996	-1.58703	0.291464	5.44031e-15	0.299156	1.65113e-14	1.3004e-05	2.40663e-05	4.9575	5.01721	0.322132	0.368434	1.14374
FBgn0053207	34.525	22.9465	-10.2738	-10.6823	-0.408521	5.44092e-13	0.571087	0.56776	-1.12043	-1.13211	-0.00584215	0.857648	6.72172e-12	0.866052	0.40669	0.43245	4.87588	4.25657	0.540306	0.487619	0.902487
FBgn0053208	58.5156	70.9593	-9.74622	-9.5534	0.192814	1.24166e-12	0.298324	0.274037	-2.41915	-2.58898	-0.0849186	0.0242478	1.47768e-11	0.0282467	0.0402855	0.0480368	5.82181	6.0881	0.27309	0.248243	0.909015
FBgn0053217	3.87997	4.85486	-12.4597	-12.2355	0.224151	0.0146157	0.864595	1.02094	-0.290987	0.0414573	0.166222	2.36551e-05	0.031224	3.38278e-05	4.70263e-05	7.95082e-05	1.30438	1.53699	0.937824	1.0207	1.08838
FBgn0053223	28.5262	20.0036	-10.4647	-10.8196	-0.354913	5.16578e-24	0.282036	0.416391	-2.53144	-1.75226	0.389589	2.07012e-22	1.7744e-22	1.43906e-21	3.84873e-13	5.24516e-12	4.69395	4.2252	0.287435	0.395742	1.37681
FBgn0053276	7.48466	6.44618	-11.8027	-11.952	-0.149369	0.0617133	0.665579	0.947457	-0.814197	-0.107948	0.353124	2.65894e-19	0.108784	1.25012e-18	1.14562e-08	3.86565e-08	2.36961	1.83037	0.693638	0.796758	1.14866
FBgn0053294	3.08008	2.82666	-12.6906	-12.7764	-0.0858583	0.405321	1.07527	0.954934	0.145139	-0.0922257	-0.118682	0.00454194	0.514449	0.00559613	0.38788	0.413604	0.88712	0.722774	1.00682	0.972261	0.965671
FBgn0053296	3.61917	3.99219	-12.5293	-12.4312	0.0980948	0.330423	0.91414	1.07336	-0.179543	0.141591	0.160567	2.69531e-05	0.437848	3.83686e-05	0.000388623	0.000580351	1.23483	1.14932	0.95954	1.07406	1.11934
FBgn0053301	2.53722	2.04751	-12.8844	-13.0989	-0.214447	0.129912	1.2774	1.49289	0.489648	0.801432	0.155892	9.18656e-05	0.203633	0.000125864	1.83022e-09	7.50852e-09	0.192879	-0.225373	1.37717	1.74749	1.26889
FBgn0053303	42.0928	45.0717	-10.0756	-10.0073	0.0683782	0.0692902	0.341199	0.440554	-2.15058	-1.63944	0.255568	4.6139e-12	0.120014	1.08696e-11	3.71125e-06	7.47626e-06	5.30033	5.36528	0.305903	0.33735	1.1028
FBgn0053329	9.53925	9.69667	-11.5601	-11.5437	0.016368	0.840158	0.721706	0.918929	-0.652275	-0.169092	0.241591	3.88683e-11	0.887475	8.48997e-11	6.69575e-08	1.90132e-07	2.71124	2.47358	0.73298	0.825161	1.12576
FBgn0053459	4.14598	1.4313	-12.3934	-13.4569	-1.06356	2.22717e-06	1.82825	2.17065	1.20672	1.55005	0.171665	1.60785e-05	1.11728e-05	2.32318e-05	0.00512749	0.0067113	-0.0827252	-1.40011	1.83054	1.42178	0.776698
FBgn0053460	3.56105	2.94936	-12.5455	-12.7339	-0.188466	0.169173	1.16484	1.48168	0.305163	0.786352	0.240594	3.63169e-10	0.254515	7.31768e-10	0.00010681	0.000170861	0.783473	0.18207	1.29797	1.59041	1.22531
FBgn0053468	1.26101	0.948594	-13.5836	-13.8683	-0.284689	0.160614	1.80712	1.93067	1.18347	1.31574	0.0661327	0.172904	0.243521	0.187759	0.639853	0.662457	-1.07185	-1.43376	1.29781	1.20836	0.931076
FBgn0053481	68.5686	110.004	-9.58768	-9.11499	0.472685	1.6148e-47	0.310409	0.341326	-2.33973	-2.14984	0.0949467	0.016136	3.82271e-45	0.019053	0.517244	0.542113	6.0613	6.67721	0.268954	0.252983	0.940621
FBgn0053493	102.7	73.7199	-9.1837	-9.51524	-0.331541	2.69688e-11	0.439999	0.548615	-1.64197	-1.20072	0.220625	9.49303e-10	2.75636e-10	1.85353e-09	3.95311e-06	7.92702e-06	6.61164	6.02686	0.412096	0.486659	1.18094
FBgn0053494	73.4734	81.8565	-9.51859	-9.41054	0.108044	0.0125868	0.384611	0.528478	-1.91104	-1.27551	0.317767	1.33223e-19	0.0272756	6.50448e-19	9.74019e-12	8.11564e-11	6.11502	6.18127	0.340287	0.46148	1.35615
FBgn0053505	4.95907	5.35218	-12.2143	-12.138	0.0762855	0.454586	0.918838	1.06068	-0.16929	0.117826	0.143558	0.000141652	0.560964	0.000191855	7.67269e-07	1.76333e-06	1.48334	1.57472	0.911109	1.0381	1.13938
FBgn0053506	2.54675	3.36414	-12.8807	-12.6023	0.278354	0.0075132	0.896357	1.16111	-0.218833	0.298761	0.258797	2.63934e-10	0.0175301	5.38254e-10	3.5892e-05	6.1865e-05	0.779218	0.714881	0.826806	1.01187	1.22383
FBgn0053512	19.2684	25.9979	-10.857	-10.5575	0.299552	1.73015e-12	0.444293	0.450878	-1.62254	-1.59312	0.014711	0.675215	2.04512e-11	0.690509	0.750325	0.767402	4.10728	4.50341	0.382253	0.377498	0.98756
FBgn0053516	21.9832	23.0843	-10.7252	-10.6764	0.0488757	0.223852	0.463252	0.378135	-1.53897	-1.94501	-0.203021	1.65562e-07	0.319961	2.73356e-07	0.000384512	0.000574702	4.40342	4.37185	0.409142	0.37493	0.91638
FBgn0053517	28.9673	32.4586	-10.4493	-10.3355	0.1138	0.00349656	0.472562	0.350385	-1.49917	-2.09744	-0.299136	2.42688e-15	0.00897082	7.64092e-15	2.00905e-07	5.16738e-07	4.8175	4.84931	0.397654	0.370019	0.930504
FBgn0053519	51.7575	65.1322	-9.86894	-9.63909	0.229849	9.70735e-10	0.375638	0.384884	-1.95826	-1.90962	0.024316	0.512412	8.02138e-09	0.531968	0.246252	0.269435	5.63072	5.92701	0.358491	0.377924	1.05421
FBgn0053523	43.1836	45.8273	-10.0501	-9.99063	0.0594203	0.0422826	0.260357	0.343385	-2.6914	-2.1378	0.276799	3.2964e-13	0.0790677	8.51465e-13	2.40433e-06	4.99506e-06	5.37246	5.41906	0.238797	0.286004	1.19769
FBgn0053526	71.0504	77.3324	-9.55212	-9.4674	0.0847228	0.00059217	0.233234	0.280882	-2.91142	-2.53964	0.185892	8.71489e-07	0.00182699	1.37217e-06	0.0051993	0.00680124	6.0943	6.21125	0.205377	0.225483	1.0979
FBgn0053527	1.2244	2.53894	-13.6131	-12.8838	0.729296	3.39214e-10	1.10147	1.24373	0.193287	0.436227	0.12147	0.00738191	2.97713e-09	0.00893316	0.00319913	0.00428065	-0.567254	0.170766	0.977074	1.06911	1.09419
FBgn0053531	20.4644	26.9002	-10.7968	-10.5234	0.273446	1.00713e-08	0.57749	0.429072	-1.09813	-1.69226	-0.297067	2.88805e-16	7.26046e-08	9.93575e-16	7.83885e-11	4.78456e-10	4.14588	4.58144	0.535616	0.455804	0.85099
FBgn0053543	23.2667	31.637	-10.6685	-10.3612	0.307305	7.06798e-13	0.407071	0.50481	-1.79754	-1.36715	0.215194	4.80905e-09	8.64643e-12	8.94673e-09	0.00121748	0.00171413	4.37344	4.76123	0.370677	0.379549	1.02393
FBgn0053544	1.22278	1.67607	-13.6144	-13.2991	0.315326	0.0302629	1.27611	1.52441	0.487639	0.843214	0.177787	7.29079e-05	0.0591813	0.000100488	9.74661e-06	1.84152e-05	-0.738721	-0.631718	1.23854	1.42901	1.15379
FBgn0053547	188.905	210.745	-8.57426	-8.46486	0.109403	8.88352e-07	0.225761	0.255939	-2.97656	-2.72563	0.125463	0.000443583	4.8061e-06	0.000582248	0.00208898	0.00285359	7.5104	7.67418	0.19823	0.22942	1.15734
FBgn0053548	100.413	108.605	-9.20622	-9.12779	0.07843	0.014165	0.311539	0.382113	-2.33246	-1.92408	0.204192	6.0777e-09	0.0303352	1.12096e-08	0.000245451	0.000375898	6.5703	6.65503	0.275792	0.31724	1.15029
FBgn0053554	42.0639	46.255	-10.0763	-9.98134	0.0949789	0.00160773	0.355705	0.275495	-2.06731	-2.57837	-0.255532	2.67353e-11	0.00448826	5.90158e-11	2.23743e-05	3.98508e-05	5.40052	5.4687	0.296959	0.283764	0.955567
FBgn0053556	20.282	27.4455	-10.8058	-10.5033	0.302466	2.62079e-10	0.564496	0.449314	-1.14364	-1.60006	-0.228211	5.67884e-10	2.33525e-09	1.12562e-09	8.19082e-07	1.86966e-06	4.23541	4.5914	0.519247	0.44568	0.858321
FBgn0053558	38.1245	45.232	-10.1747	-10.0037	0.170948	9.42758e-08	0.324129	0.347152	-2.25323	-2.11599	0.0686217	0.0654176	5.98812e-07	0.0735172	0.507665	0.532711	5.16591	5.38387	0.302153	0.291558	0.964935
FBgn0053635	11.2358	11.9076	-11.3964	-11.3383	0.0580663	0.396382	0.553572	0.837303	-1.18273	-0.355139	0.413793	4.02658e-27	0.505519	5.52802e-26	5.95555e-16	2.39397e-14	3.14209	2.95962	0.538056	0.706937	1.31387
FBgn0053639	24.2941	25.2254	-10.6253	-10.5877	0.0376179	0.363145	0.437153	0.428645	-1.65495	-1.69425	-0.0196542	0.589915	0.471857	0.607605	0.540964	0.56562	4.51429	4.52892	0.375833	0.410571	1.09243
FBgn0053653	108.869	132.798	-9.12536	-8.92668	0.198685	3.22248e-20	0.225761	0.235896	-2.97656	-2.88873	0.0439139	0.228783	7.90856e-19	0.245337	0.907726	0.91493	6.73208	7.01631	0.204747	0.199061	0.972229
FBgn0053774	1.64465	1.8892	-13.318	-13.1794	0.138623	0.257615	0.98269	1.34794	-0.0349227	0.597159	0.316041	7.75222e-11	0.357599	1.65171e-10	0.00401134	0.00530907	-0.0533383	-0.216206	0.929441	0.993903	1.06936
FBgn0053777	1.00414	0.836934	-13.8114	-13.9935	-0.182144	0.285252	1.43511	1.79592	0.72249	1.17103	0.224272	3.34468e-06	0.389907	5.07467e-06	0.805939	0.820451	-1.17362	-1.41752	1.20956	1.08505	0.897063
FBgn0053926	55.9159	60.441	-9.79166	-9.71384	0.077818	0.516703	1.19252	1.19494	0.352137	0.356188	0.00202544	0.947015	0.617773	0.950596	0.284407	0.308638	4.7799	4.77546	1.48739	1.43258	0.963154
FBgn0053958	1.72275	1.66931	-13.2716	-13.3031	-0.0315127	0.798504	1.2951	1.11477	0.517174	0.217294	-0.14994	0.0006917	0.85754	0.00089611	0.0201957	0.0247517	-0.048013	-0.159646	1.20854	1.2811	1.06005
FBgn0053965	2.19994	1.60254	-13.0271	-13.3439	-0.316842	0.0359967	1.31147	1.65378	0.542294	1.00613	0.231919	1.03168e-07	0.0689123	1.73611e-07	6.07651e-07	1.42299e-06	-0.290594	-0.743275	1.31339	1.57649	1.20033
FBgn0053969	10.7067	10.2962	-11.4446	-11.4837	-0.039088	0.567966	0.574317	0.855839	-1.10915	-0.311347	0.398901	4.57835e-27	0.664727	6.24638e-26	3.32235e-17	2.14071e-15	3.07183	2.69303	0.584899	0.739203	1.26381
FBgn0053970	72.4386	85.4838	-9.53277	-9.36718	0.165588	3.67166e-06	0.360673	0.384858	-2.03957	-1.90976	0.0649037	0.0663792	1.77975e-05	0.0745691	0.0534873	0.0630664	6.116	6.30603	0.320882	0.372768	1.1617
FBgn0053977	19.5402	19.7328	-10.843	-10.8332	0.00980673	0.861523	0.5057	0.667745	-1.36362	-0.807699	0.277962	2.44374e-13	0.902375	6.41516e-13	3.24119e-08	9.80752e-08	4.04802	3.99089	0.475219	0.535588	1.12703
FBgn0053978	19.7054	21.6097	-10.8346	-10.7424	0.0922471	0.0570496	0.516356	0.500512	-1.32192	-1.38425	-0.0311666	0.391849	0.101606	0.411585	0.437567	0.463091	4.17197	4.25602	0.481889	0.450332	0.934514
FBgn0053988	65.4569	90.4006	-9.63412	-9.31126	0.322858	5.27695e-30	0.310491	0.300423	-2.3392	-2.40513	-0.0329648	0.369105	3.00135e-28	0.388814	0.710771	0.729417	5.98149	6.44328	0.265444	0.286414	1.079
FBgn0053993	10.6516	11.4977	-11.4498	-11.3734	0.076432	0.203722	0.676094	0.578196	-0.782847	-1.09569	-0.156419	4.90804e-05	0.296019	6.86404e-05	0.00223216	0.00303826	3.25283	3.18824	0.665331	0.599347	0.900825
FBgn0054001	1.63686	1.43665	-13.3227	-13.4532	-0.130464	0.344862	1.17699	1.45641	0.325912	0.751946	0.213017	2.93423e-06	0.453075	4.46428e-06	0.752217	0.769157	-0.295712	-0.666009	1.16981	1.11588	0.953899
FBgn0054003	15.329	10.6329	-11.0858	-11.4516	-0.365796	1.93291e-05	0.608729	1.02844	-0.992763	0.0560833	0.524423	1.68914e-44	8.14741e-05	5.10178e-42	4.55947e-20	7.68358e-18	3.6651	2.69495	0.622282	0.842841	1.35444
FBgn0054007	1.32416	2.01999	-13.5347	-13.1124	0.422314	0.000906691	1.0849	1.34222	0.162976	0.588648	0.212836	7.945e-06	0.00267668	1.17076e-05	0.00134554	0.00188535	-0.261076	0.190207	0.987903	1.11945	1.13315
FBgn0054015	8.26166	8.02828	-11.7039	-11.7325	-0.0286554	0.712993	0.665489	0.904127	-0.814465	-0.201571	0.306447	2.15741e-15	0.787231	6.82685e-15	8.75388e-11	5.27944e-10	2.60349	2.2474	0.65207	0.817764	1.2541
FBgn0054025	24.501	26.6997	-10.6168	-10.5309	0.0859373	0.0675403	0.392354	0.606541	-1.87118	-0.999965	0.435609	2.56412e-31	0.117448	7.41227e-30	6.53543e-12	5.81421e-11	4.41657	4.54557	0.389187	0.428917	1.10208
FBgn0054031	1.2921	1.30099	-13.5592	-13.5524	0.00685654	0.953209	0.948512	1.03266	-0.105721	0.0642812	0.0850013	0.0791742	0.96858	0.0883591	2.56573e-05	4.53479e-05	-0.255343	-0.262822	0.951764	0.990754	1.04097
FBgn0054034	3.19612	4.12228	-12.6536	-12.3991	0.254467	0.0362882	1.09126	1.29106	0.174659	0.510921	0.168131	8.73298e-06	0.0693537	1.283e-05	0.0119758	0.0150586	0.619915	0.761008	1.19609	1.34465	1.12421
FBgn0054039	11.6353	10.3707	-11.3615	-11.4765	-0.115059	0.0919281	0.5665	0.814642	-1.13656	-0.410012	0.363272	2.97853e-21	0.152413	1.77235e-20	5.80289e-09	2.08833e-08	3.05756	2.68947	0.566437	0.602181	1.0631
FBgn0054054	17.5675	14.956	-10.9495	-11.1104	-0.160937	0.043374	0.652747	0.907304	-0.853132	-0.194555	0.329288	3.06426e-21	0.0806623	1.82088e-20	6.58533e-16	2.56477e-14	3.73914	3.28278	0.649132	0.923091	1.42204
FBgn0054056	8.77681	8.81337	-11.6434	-11.6392	0.00415696	0.953397	0.611776	0.832875	-0.982778	-0.365743	0.308518	3.39432e-16	0.968616	1.16e-15	2.90274e-10	1.49081e-09	2.76746	2.5467	0.592892	0.711826	1.2006
FBgn0054057	1.57803	1.60585	-13.3593	-13.3419	0.017474	0.911692	1.40492	1.60577	0.679956	0.947204	0.133624	0.00219863	0.94088	0.00276574	2.34836e-08	7.36269e-08	-0.602427	-0.662456	1.29312	1.64639	1.27319
FBgn0058002	44.332	34.7731	-10.0238	-10.2667	-0.242864	6.18367e-09	0.314286	0.536852	-2.3149	-1.24406	0.535418	8.00265e-44	4.62535e-08	2.19048e-41	5.43728e-17	3.26349e-15	5.34573	4.97059	0.319778	0.420147	1.31387
FBgn0058006	22.746	25.8534	-10.6911	-10.5631	0.128053	0.00463314	0.550039	0.388511	-1.19553	-1.89087	-0.347667	1.08363e-17	0.0114767	4.29093e-17	1.39162e-09	5.91119e-09	4.43273	4.47626	0.528204	0.391289	0.740792
FBgn0058045	153.486	159.718	-8.7819	-8.7421	0.0397986	0.0763088	0.198259	0.26313	-3.23636	-2.67022	0.283074	4.45836e-14	0.130189	1.24843e-13	3.54057e-05	6.1123e-05	7.25347	7.27963	0.170735	0.195549	1.14533
FBgn0058160	36.323	39.5547	-10.2231	-10.1378	0.0852336	0.0278988	0.351782	0.446249	-2.08949	-1.61376	0.237864	1.02986e-10	0.0550746	2.17677e-10	3.99903e-05	6.83642e-05	5.0767	5.14006	0.33136	0.37201	1.12268
FBgn0058178	180.568	216.31	-8.6194	-8.4388	0.180607	5.99328e-26	0.184779	0.172912	-3.37719	-3.50994	-0.0663777	0.0742899	2.45304e-24	0.0831254	0.691422	0.710809	7.47772	7.74325	0.154975	0.170307	1.09893
FBgn0058191	52.9269	58.0867	-9.8466	-9.75357	0.0930254	0.00174887	0.233579	0.383357	-2.90847	-1.91758	0.495447	6.08883e-38	0.00483992	5.17787e-36	8.20938e-13	9.92259e-12	5.68835	5.8014	0.223465	0.287521	1.28665
FBgn0058198	4.44958	3.95316	-12.3227	-12.441	-0.118295	0.274149	0.967294	1.2418	-0.0665062	0.433126	0.249816	6.86794e-11	0.376907	1.47153e-10	9.13606e-10	4.06599e-09	1.20335	0.932222	0.972779	1.27978	1.31559
FBgn0058263	81.5415	92.3657	-9.4144	-9.28975	0.124644	1.43596e-08	0.23609	0.22427	-2.88709	-2.98981	-0.0513594	0.167456	1.01925e-07	0.182114	0.353967	0.379566	6.3229	6.48635	0.206433	0.19447	0.942048
FBgn0058298	6.63901	8.31624	-11.9225	-11.6973	0.225247	0.00333299	0.687855	0.943887	-0.748356	-0.115497	0.316429	8.18003e-17	0.00861678	2.97591e-16	5.27958e-09	1.91811e-08	2.19163	2.41152	0.714628	0.868689	1.21558
FBgn0058469	4321.81	3207.62	-5.44408	-5.74223	-0.298147	0.00014877	0.79404	0.844078	-0.461243	-0.339021	0.0611112	0.0429137	0.000524376	0.0489556	0.154683	0.173425	11.4108	11.1449	0.65544	0.728559	1.11156
FBgn0058470	44.0653	46.2434	-10.0298	-9.98159	0.0482456	0.15603	0.428813	0.30165	-1.69347	-2.39697	-0.351752	4.70967e-21	0.23793	2.74464e-20	3.53844e-10	1.77387e-09	5.44373	5.43989	0.353516	0.295945	0.837146
FBgn0060296	3.92618	5.47262	-12.4478	-12.1158	0.332091	0.000255845	0.985425	0.862338	-0.0293642	-0.296215	-0.133425	0.000655353	0.000857613	0.000850405	0.391917	0.417552	1.29665	1.66338	0.99546	0.885805	0.889845
FBgn0061198	21.3827	21.3367	-10.7529	-10.7551	-0.00215613	0.96447	0.404645	0.548217	-1.80949	-1.20217	0.303661	1.67263e-15	0.976284	5.35866e-15	4.41289e-08	1.29853e-07	4.28736	4.17864	0.400963	0.451653	1.12642
FBgn0061200	33.1269	43.9493	-10.3152	-10.0325	0.282689	1.33674e-17	0.311635	0.36621	-2.33184	-2.00909	0.161374	1.99077e-05	2.52883e-16	2.86089e-05	0.0510684	0.0603197	4.94891	5.34576	0.280737	0.290023	1.03308
FBgn0061356	52.6362	26.6619	-9.85211	-10.5323	-0.680169	7.52943e-19	0.607266	0.828281	-0.997576	-0.376805	0.310386	3.69754e-20	1.61248e-17	1.93008e-19	3.18844e-16	1.41829e-14	5.45951	4.25338	0.658123	0.82914	1.25985
FBgn0061469	17.5059	16.7148	-10.953	-10.9992	-0.0462447	0.354565	0.461711	0.574126	-1.54563	-1.10981	0.21791	9.14385e-09	0.463527	1.66579e-08	0.000269089	0.000409379	3.93396	3.74175	0.435273	0.46844	1.0762
FBgn0061476	1.0859	1.39322	-13.7331	-13.4839	0.249213	0.111755	1.38156	1.55601	0.646432	0.884255	0.118912	0.00913822	0.179607	0.0109842	2.51918e-12	2.60326e-11	-0.636375	-0.705397	1.16515	1.45212	1.2463
FBgn0061492	42.4313	38.8876	-10.0676	-10.1548	-0.087209	0.0386835	0.36381	0.507156	-2.02225	-1.35787	0.332186	5.09586e-19	0.073292	2.3223e-18	7.25279e-10	3.30505e-09	5.33163	5.17195	0.347866	0.42312	1.21633
FBgn0061515	72.6241	69.4568	-9.53021	-9.57481	-0.0445914	0.120944	0.243512	0.352077	-2.82518	-2.08781	0.368685	2.44799e-22	0.191806	1.68436e-21	7.39703e-09	2.59177e-08	6.1152	6.06632	0.2107	0.255871	1.21438
FBgn0062412	6.65572	6.30239	-11.92	-11.9746	-0.0545476	0.517073	0.667289	1.00808	-0.809063	0.0160922	0.412578	3.13418e-26	0.618131	3.76574e-25	9.49383e-12	7.9269e-11	2.17543	1.83334	0.721782	0.845982	1.17207
FBgn0062413	38.9079	38.9719	-10.1543	-10.1527	0.00164307	0.95992	0.283256	0.395188	-2.52281	-1.85679	0.333012	8.2613e-18	0.973029	3.31019e-17	6.30762e-07	1.47161e-06	5.20398	5.1802	0.259277	0.298349	1.15069
FBgn0062440	38.2925	45.4985	-10.1703	-9.99783	0.172425	2.18322e-06	0.316687	0.435904	-2.29968	-1.66067	0.319506	5.2605e-17	1.09775e-05	1.95075e-16	1.36608e-07	3.64968e-07	5.15469	5.3881	0.28411	0.319616	1.12497
FBgn0062442	119.842	107.662	-9.02934	-9.13651	-0.107175	6.99546e-05	0.226897	0.330974	-2.96652	-2.21143	0.377544	1.44225e-24	0.000263541	1.37461e-23	4.82213e-08	1.4048e-07	6.87383	6.70732	0.207547	0.23582	1.13623
FBgn0062449	16.8441	17.1454	-10.9915	-10.9738	0.0177295	0.741479	0.496464	0.62619	-1.40049	-0.936202	0.232144	3.04975e-10	0.810813	6.1835e-10	2.51515e-05	4.45078e-05	3.82844	3.77608	0.47428	0.521063	1.09864
FBgn0062928	21.9378	16.1802	-10.7273	-11.0317	-0.30442	9.70416e-06	0.564805	0.779632	-1.14255	-0.497866	0.322342	3.76792e-19	4.36562e-05	1.74251e-18	5.92254e-12	5.32846e-11	4.1187	3.45586	0.547157	0.650024	1.188
FBgn0062961	22.106	14.6962	-10.7197	-11.1279	-0.408258	5.05608e-06	0.639787	1.03947	-0.893241	0.0774291	0.485335	2.6154e-40	2.38354e-05	3.22652e-38	4.84056e-30	7.78903e-27	4.00521	2.92155	0.641766	0.982151	1.53039
FBgn0062978	172.322	194.868	-8.66615	-8.54319	0.122958	1.69093e-08	0.209644	0.259707	-3.12469	-2.69641	0.21414	4.11791e-09	1.18963e-07	7.70206e-09	0.000230901	0.000355105	7.37895	7.56453	0.189699	0.216108	1.13922
FBgn0063368	8.52781	9.81432	-11.6722	-11.5317	0.14051	0.0366655	0.611635	0.778662	-0.983238	-0.500356	0.241441	9.92103e-11	0.0699384	2.10001e-10	4.74697e-07	1.13717e-06	2.6144	2.59242	0.596115	0.63051	1.0577
FBgn0063449	30.0397	30.9421	-10.413	-10.3834	0.029596	0.49894	0.383086	0.531716	-1.91899	-1.26329	0.32785	2.33466e-18	0.601627	9.87888e-18	6.29613e-10	2.91766e-09	4.6995	4.74034	0.36199	0.428553	1.18388
FBgn0063491	73.6263	75.0644	-9.51651	-9.49716	0.0193441	0.726541	0.45915	0.657547	-1.55676	-0.838477	0.359139	9.46989e-24	0.798401	7.93749e-23	1.78365e-13	2.69485e-12	6.12406	5.91167	0.459127	0.622291	1.35538
FBgn0063492	9.46327	10.2214	-11.5681	-11.491	0.0770633	0.36329	0.771737	0.97924	-0.518222	-0.0419561	0.238133	9.47211e-12	0.471975	2.17474e-11	2.86354e-10	1.47781e-09	2.68782	2.64409	0.805212	0.993375	1.23368
FBgn0063493	16.6967	13.8371	-11.0003	-11.1882	-0.187857	0.00651271	0.552959	0.838246	-1.18494	-0.352887	0.416029	2.57422e-30	0.0154677	5.79629e-29	8.43982e-18	7.11136e-16	3.77597	3.23328	0.557339	0.73016	1.31008
FBgn0063494	101.89	88.5878	-9.19161	-9.33152	-0.139904	0.000278454	0.336791	0.467724	-2.17658	-1.51975	0.328415	4.22612e-20	0.000921414	2.19033e-19	6.1711e-10	2.87154e-09	6.58162	6.35649	0.32173	0.384709	1.19575
FBgn0063495	10.1863	14.6725	-11.4945	-11.1295	0.364935	2.03614e-09	0.565392	0.675276	-1.14047	-0.785269	0.177602	2.28998e-06	1.61838e-08	3.50296e-06	4.28854e-05	7.29293e-05	3.13763	3.53031	0.579777	0.611897	1.0554
FBgn0063496	10.6009	14.7184	-11.4546	-11.1264	0.328155	0.00773919	1.08578	1.57393	0.16459	0.907149	0.371279	1.37025e-30	0.0179856	3.30973e-29	2.06577e-25	1.81023e-22	2.38509	2.1907	1.30646	2.04303	1.56379
FBgn0063497	47.8622	43.8266	-9.94718	-10.0353	-0.0880862	0.0563949	0.409591	0.539188	-1.78519	-1.23538	0.274905	3.80649e-14	0.100644	1.07275e-13	4.95001e-08	1.43918e-07	5.49122	5.30143	0.385885	0.453636	1.17557
FBgn0063498	24.4493	21.3981	-10.6189	-10.7522	-0.133299	0.0129602	0.447992	0.664377	-1.60596	-0.817812	0.394073	2.11356e-26	0.0279741	2.6111e-25	1.26484e-12	1.45076e-11	4.3423	3.98387	0.433013	0.495507	1.14432
FBgn0063499	0.472831	0.452321	-14.5645	-14.6089	-0.0443469	0.836379	1.38966	1.9192	0.658115	1.30382	0.322851	2.04498e-07	0.884607	3.35116e-07	1.61423e-10	8.95852e-10	-1.40113	-1.56946	0.791627	1.04892	1.32502
FBgn0063649	16.4156	21.5248	-11.0173	-10.7463	0.270976	9.6519e-10	0.444173	0.468756	-1.62308	-1.51535	0.0538678	0.146514	7.98309e-09	0.160174	0.389149	0.414856	3.88749	4.21149	0.416984	0.415456	0.996334
FBgn0063670	53.2306	60.7815	-9.84088	-9.70823	0.132651	8.75885e-05	0.29103	0.422693	-2.46866	-1.72222	0.37322	9.82699e-24	0.000323845	8.21323e-23	1.05975e-07	2.88135e-07	5.60474	5.82148	0.267309	0.292026	1.09247
FBgn0063923	4.39308	6.07965	-12.3355	-12.0106	0.324917	0.000374207	0.781124	1.0111	-0.494043	0.0220861	0.258065	1.26825e-11	0.00120238	2.88087e-11	1.30949e-08	4.36645e-08	1.71205	1.71217	0.792317	1.05421	1.33054
FBgn0064225	4631.43	3234.79	-5.37489	-5.73379	-0.358902	5.33649e-61	0.189225	0.248451	-3.32964	-2.78502	0.272311	3.8949e-15	2.59679e-58	1.19956e-14	0.0018749	0.00257439	12.1673	11.6551	0.190192	0.192631	1.01282
FBgn0064237	40.4849	28.3372	-10.1146	-10.4713	-0.356752	4.92895e-09	0.436908	0.772593	-1.65607	-0.516005	0.57003	3.57367e-57	3.7379e-08	5.21697e-54	5.90926e-27	5.75365e-24	5.13071	4.37021	0.456192	0.69118	1.51511
FBgn0064766	17.8535	19.6419	-10.9333	-10.8378	0.0954666	0.0411728	0.439679	0.525964	-1.64342	-1.28505	0.179187	1.41911e-06	0.0773393	2.20311e-06	0.0113067	0.0142624	4.02223	4.06654	0.412797	0.422831	1.02431
FBgn0065032	4.04197	3.03241	-12.4188	-12.7062	-0.287373	0.0097543	0.887949	1.24133	-0.237682	0.432367	0.335025	6.74964e-16	0.0219635	2.24109e-15	6.88413e-09	2.43445e-08	1.19288	0.628181	0.930897	1.13838	1.22289
FBgn0065035	5.30469	5.02826	-12.1469	-12.2004	-0.0535175	0.555838	0.778896	1.08923	-0.499755	0.170949	0.335352	7.91877e-18	0.654238	3.1773e-17	2.40003e-11	1.75408e-10	1.64149	1.34701	0.803369	1.01966	1.26923
FBgn0065099	2.29474	2.39466	-12.9849	-12.9423	0.042623	0.733068	1.07556	1.29823	0.14568	0.521997	0.188159	4.19185e-06	0.803723	6.31191e-06	0.00186746	0.00256618	0.345841	0.11165	1.06941	1.22811	1.1484
FBgn0065110	2.51312	1.95525	-12.894	-13.145	-0.251008	0.0571177	1.12742	1.41118	0.239867	0.688859	0.224496	1.94487e-08	0.101706	3.4533e-08	8.27563e-09	2.87205e-08	0.271127	-0.274156	1.15169	1.46929	1.27576
FBgn0066101	55.0919	61.2873	-9.80651	-9.69994	0.10657	5.86402e-05	0.280316	0.282251	-2.54368	-2.52992	0.0068797	0.847935	0.000224194	0.856639	0.678498	0.698916	5.73612	5.86465	0.248646	0.244282	0.982448
FBgn0066114	21.6232	20.8573	-10.7417	-10.7778	-0.0360614	0.444589	0.425589	0.564375	-1.70856	-1.14407	0.282247	1.67603e-13	0.552284	4.4621e-13	5.73062e-06	1.11893e-05	4.24091	4.16301	0.421393	0.43847	1.04053
FBgn0066365	7.15102	5.69512	-11.8483	-12.0759	-0.227646	0.00951908	0.777192	0.815676	-0.504137	-0.407477	0.0483298	0.201975	0.0215001	0.218031	0.10721	0.122233	2.34507	2.08475	0.720944	0.823894	1.1428
FBgn0067102	18.8168	20.0663	-10.8808	-10.8165	0.0642892	0.203308	0.467986	0.590626	-1.51864	-1.05314	0.232746	3.70608e-10	0.295516	7.45899e-10	8.39177e-05	0.000136635	4.02152	4.0289	0.436224	0.474199	1.08705
FBgn0067629	1.88577	2.32846	-13.1812	-12.9703	0.21087	0.0895953	1.1069	1.37808	0.203125	0.641385	0.21913	1.18703e-07	0.149138	1.98382e-07	4.33233e-05	7.35883e-05	0.0598497	0.195231	1.18178	1.31669	1.11416
FBgn0067779	2.02078	2.08654	-13.112	-13.08	0.0320231	0.774846	1.09201	1.16251	0.176047	0.301158	0.0625555	0.141724	0.838196	0.155189	5.53413e-06	1.08273e-05	0.191206	0.114297	1.13938	1.22239	1.07285
FBgn0067783	16.6344	16.1594	-11.004	-11.033	-0.0289707	0.589715	0.489459	0.595847	-1.42891	-1.03554	0.196684	1.50503e-07	0.683605	2.49057e-07	9.87046e-05	0.000158969	3.94398	3.77292	0.462769	0.496517	1.07292
FBgn0067864	2.21656	3.37365	-13.0196	-12.5995	0.42004	1.45211e-05	0.943177	1.01704	-0.117002	0.0337979	0.0754001	0.0681012	6.33101e-05	0.0764251	0.000251885	0.000384944	0.58893	0.804515	0.914169	1.00261	1.09674
FBgn0067905	155.236	117.43	-8.77056	-9.04967	-0.279107	0.000943778	0.685377	0.868927	-0.755572	-0.280993	0.23729	2.1826e-11	0.00277401	4.8583e-11	1.65116e-07	4.32688e-07	7.02785	6.2697	0.625058	0.744612	1.19127
FBgn0069242	82.8242	76.8069	-9.39879	-9.47422	-0.075426	0.0313161	0.304884	0.411391	-2.37565	-1.77642	0.299611	3.2393e-15	0.0609822	1.00685e-14	3.14555e-08	9.54779e-08	6.2934	6.15564	0.270667	0.335251	1.23861
FBgn0069923	190.636	175.212	-8.56515	-8.64952	-0.0843678	0.00070536	0.225086	0.281461	-2.98255	-2.53552	0.223514	4.89736e-09	0.00213633	9.0997e-09	0.000766639	0.0011064	7.55967	7.42552	0.221252	0.22953	1.03742
FBgn0069969	52.8567	63.4014	-9.84793	-9.66602	0.181901	8.04569e-10	0.301585	0.326261	-2.39741	-2.24011	0.0786468	0.0307883	6.72444e-09	0.0355421	0.224441	0.246803	5.66242	5.89197	0.254987	0.278147	1.09083
FBgn0069973	108.857	103.204	-9.12548	-9.1788	-0.0533208	0.198223	0.405616	0.503221	-1.8047	-1.37345	0.215624	3.4994e-10	0.289807	7.06738e-10	0.0007553	0.00109111	6.59565	6.55448	0.441638	0.435342	0.985744
FBgn0082582	124.131	161.065	-8.99417	-8.7337	0.26047	1.67826e-34	0.222844	0.227862	-3.00256	-2.95803	0.0222669	0.541118	1.31249e-32	0.559978	0.818919	0.832408	6.93007	7.29818	0.210578	0.19708	0.935902
FBgn0082585	35.5106	35.563	-10.2457	-10.2442	0.00147648	0.970141	0.383564	0.44826	-1.9165	-1.60476	0.155866	2.42345e-05	0.9801	3.46281e-05	0.00673666	0.00870698	5.06298	4.99116	0.353701	0.39499	1.11673
FBgn0082598	201.753	191.369	-8.50847	-8.56131	-0.0528377	0.0458814	0.226094	0.324679	-2.97361	-2.24983	0.361886	1.18436e-23	0.0845876	9.73156e-23	1.88482e-07	4.86932e-07	7.61868	7.54273	0.213722	0.247422	1.15768
FBgn0082831	12.2401	13.0661	-11.3108	-11.2455	0.0653022	0.228805	0.531613	0.585582	-1.26368	-1.0703	0.0966905	0.0125332	0.32587	0.0149033	0.0768946	0.08906	3.40332	3.45838	0.477355	0.521544	1.09257
FBgn0083068	18.3442	17.587	-10.9062	-10.9484	-0.0421558	0.410374	0.394826	0.653085	-1.85862	-0.852095	0.503263	5.96202e-41	0.519357	8.03405e-39	6.3632e-17	3.57441e-15	3.92799	3.79053	0.395883	0.478113	1.20771
FBgn0083120	0.699032	1.6665	-14.1736	-13.3048	0.868787	1.78214e-08	1.42447	1.52105	0.7076	0.838806	0.0656028	0.184652	1.24778e-07	0.199971	0.929386	0.935901	-1.25242	-0.558725	1.10826	1.01268	0.913759
FBgn0083123	47.9827	58.3727	-9.94467	-9.74866	0.196007	6.09031e-08	0.324896	0.445422	-2.2485	-1.61747	0.315517	4.96171e-18	3.98395e-07	2.03272e-17	6.9284e-08	1.9623e-07	5.45861	5.72942	0.313281	0.357769	1.142
FBgn0083124	5.03282	12.8288	-12.1995	-11.2638	0.935712	1.22127e-44	0.63368	0.721403	-0.912421	-0.653114	0.129654	0.000955993	2.22857e-42	0.00122978	0.00922402	0.0117451	2.16635	3.28993	0.630161	0.638265	1.01286
FBgn0083167	470.982	379.938	-7.66069	-7.8755	-0.214811	4.25685e-15	0.24173	0.29816	-2.83987	-2.42025	0.209809	1.75456e-08	6.61095e-14	3.12935e-08	0.002814	0.00379008	8.87215	8.52727	0.241056	0.260338	1.07999
FBgn0083228	35.654	47.2197	-10.2416	-9.9607	0.280949	1.3625e-17	0.36047	0.33263	-2.04069	-2.20145	-0.0803805	0.0274427	2.57201e-16	0.0318288	0.0303704	0.036673	5.09377	5.46557	0.314588	0.285286	0.906856
FBgn0083940	6.14663	5.18736	-11.9996	-12.1693	-0.16968	0.0081131	0.575178	0.622533	-1.10615	-0.947916	0.079118	0.0575892	0.0187402	0.0649864	0.317866	0.342699	2.3572	1.94711	0.614549	0.629903	1.02498
FBgn0083946	1.50444	0.949582	-13.4071	-13.8672	-0.460151	0.000702173	1.38763	0.835879	0.655189	-0.358543	-0.506866	1.83355e-18	0.00212888	7.85335e-18	0.899734	0.908128	0.0508321	-0.240458	0.710935	0.772039	1.08595
FBgn0083949	36.8536	43.3959	-10.2086	-10.0451	0.163412	1.92841e-07	0.369063	0.277222	-1.99358	-2.56587	-0.286148	1.84968e-13	1.1665e-06	4.90207e-13	1.46801e-06	3.17712e-06	5.13528	5.35113	0.313083	0.276988	0.88471
FBgn0083950	61.1329	72.2368	-9.70246	-9.53556	0.1669	1.43857e-09	0.326204	0.261956	-2.24047	-2.67915	-0.219344	1.87889e-09	1.16026e-08	3.59641e-09	7.42234e-06	1.42075e-05	5.90135	6.11033	0.287709	0.249508	0.867222
FBgn0083951	2.12446	2.61265	-13.062	-12.8551	0.206847	0.0859633	1.0073	1.304	0.014554	0.530873	0.258159	1.39405e-10	0.143831	2.91699e-10	0.000864435	0.00124018	0.289121	0.41219	1.08602	1.14129	1.05089
FBgn0083953	46.1367	42.2247	-9.9839	-10.0725	-0.0886017	0.0363562	0.350765	0.494376	-2.09528	-1.40892	0.34318	8.51024e-19	0.0694535	3.77998e-18	1.15335e-09	5.0133e-09	5.44266	5.21697	0.293334	0.379763	1.29464
FBgn0083956	102.714	90.6529	-9.18356	-9.30847	-0.124909	7.20048e-06	0.269203	0.313833	-2.62458	-2.31779	0.153395	2.99803e-05	3.31942e-05	4.24984e-05	0.000694566	0.0010072	6.66288	6.43917	0.23671	0.28297	1.19543
FBgn0083961	28.291	27.1999	-10.473	-10.5123	-0.0393286	0.35684	0.353532	0.519826	-2.07956	-1.30852	0.38552	5.29848e-23	0.465937	3.98022e-22	4.53363e-10	2.18951e-09	4.6535	4.56581	0.32568	0.379838	1.16629
FBgn0083962	35.3216	39.7277	-10.251	-10.1335	0.117555	0.00019644	0.308997	0.354641	-2.34885	-2.0733	0.137774	0.000255081	0.000675548	0.000340121	0.0154964	0.0192371	5.08446	5.22821	0.266957	0.297805	1.11555
FBgn0083963	42.8027	50.6123	-10.0589	-9.89132	0.167594	9.26693e-08	0.355958	0.308007	-2.06589	-2.35527	-0.14469	0.000108354	5.89035e-07	0.000147693	0.00185352	0.00254783	5.37505	5.53637	0.334443	0.291283	0.87095
FBgn0083969	17.9767	17.9991	-10.9264	-10.9252	0.00124583	0.980167	0.472981	0.583004	-1.4974	-1.07912	0.209139	1.95116e-08	0.987268	3.46306e-08	0.00265658	0.00359031	3.92404	3.83035	0.459952	0.469957	1.02175
FBgn0083970	325.84	272.544	-8.0291	-8.20771	-0.178608	8.83061e-08	0.276881	0.408394	-2.56834	-1.79105	0.388644	2.60751e-26	5.63756e-07	3.18095e-25	5.84401e-09	2.09795e-08	8.29671	8.02034	0.261599	0.330052	1.26167
FBgn0083975	16.0572	12.9598	-11.0394	-11.2537	-0.214304	0.000176291	0.64594	0.530707	-0.874097	-1.26709	-0.196496	6.41608e-07	0.000612022	1.01753e-06	0.00107397	0.00152235	3.85729	3.35626	0.597523	0.573568	0.959911
FBgn0083978	2.77011	2.90421	-12.7966	-12.7493	0.0472733	0.644323	0.801594	0.943906	-0.442306	-0.115458	0.163424	0.000341369	0.731514	0.00045167	7.56425e-06	1.44665e-05	0.911521	1.10934	0.827228	0.92728	1.12095
FBgn0083981	7.00882	9.06503	-11.8683	-11.6111	0.257255	7.67502e-05	0.783506	0.542115	-0.487953	-1.22455	-0.368301	1.18895e-20	0.000286921	6.58283e-20	1.18904e-15	4.08608e-14	2.46213	2.73921	0.821372	0.579462	0.70548
FBgn0083983	7.4412	7.3963	-11.8085	-11.8145	-0.00605289	0.942796	0.656218	1.00259	-0.842524	0.0051748	0.42385	1.19275e-24	0.961681	1.15185e-23	9.22577e-11	5.53736e-10	2.36081	2.03847	0.618566	0.779612	1.26035
FBgn0083984	0.961476	1.14268	-13.8548	-13.6821	0.17266	0.202387	1.18132	1.31019	0.333273	0.540347	0.103537	0.0295426	0.294715	0.0341918	0.381824	0.407443	-0.780139	-0.740823	1.19126	1.06753	0.896134
FBgn0083985	2.19747	3.32968	-13.0282	-12.6126	0.415572	0.000174761	0.924234	1.2295	-0.157581	0.413219	0.2854	5.3375e-12	0.0006084	1.25137e-11	1.81478e-06	3.85526e-06	0.449777	0.65775	1.0136	1.22515	1.20872
FBgn0083986	24.4405	23.5081	-10.6193	-10.6582	-0.0388989	0.434796	0.413563	0.624288	-1.76589	-0.942287	0.411802	1.94525e-27	0.543268	2.79319e-26	3.28505e-12	3.21641e-11	4.37729	4.26942	0.377564	0.445758	1.18062
FBgn0085188	42.1386	37.1794	-10.0745	-10.1998	-0.125207	0.00102802	0.296894	0.480216	-2.42876	-1.46704	0.480861	1.7255e-36	0.00299749	1.11953e-34	5.81778e-13	7.39865e-12	5.27123	5.08488	0.295354	0.327113	1.10753
FBgn0085192	2.48413	3.66887	-12.9056	-12.5156	0.389961	9.74857e-05	0.876088	1.13901	-0.264578	0.260326	0.262452	3.6738e-10	0.000357624	7.40083e-10	0.170334	0.189999	0.866969	0.95598	0.880829	0.91035	1.03351
FBgn0085194	26.8709	22.5852	-10.5245	-10.6982	-0.173748	0.0161649	0.610921	0.861213	-0.985575	-0.298827	0.343374	1.76018e-23	0.0341562	1.41704e-22	2.55187e-12	2.62773e-11	4.42577	3.98522	0.633986	0.755794	1.19213
FBgn0085195	362.539	288.66	-7.92238	-8.15026	-0.227882	0.00354698	0.672975	0.76152	-0.792095	-0.544877	0.123609	0.000447297	0.00908422	0.000586683	0.0019175	0.00262876	8.34763	7.74669	0.729363	0.820238	1.1246
FBgn0085201	123.87	102.132	-8.99628	-9.18924	-0.192968	4.47671e-06	0.371121	0.479466	-1.98246	-1.47016	0.256145	4.04505e-13	2.13106e-05	1.03477e-12	3.94353e-07	9.58324e-07	6.88025	6.53646	0.361898	0.431976	1.19364
FBgn0085209	1.66651	2.49719	-13.3048	-12.9003	0.404436	0.00356565	1.21598	1.48149	0.391107	0.786099	0.197496	1.44565e-05	0.00912136	2.09539e-05	0.231894	0.254424	-0.425758	-0.154863	1.17254	1.15178	0.982293
FBgn0085212	1.42339	1.77028	-13.4625	-13.2444	0.218097	0.0669542	1.05927	1.34174	0.115162	0.587934	0.236386	1.29771e-07	0.116684	2.16136e-07	0.0719671	0.0836181	-0.165518	-0.200761	1.03694	1.08702	1.0483
FBgn0085223	0.790467	0.509279	-14.0506	-14.4903	-0.439627	0.0085052	0.857577	1.58627	-0.307289	0.922774	0.615032	5.3766e-20	0.0195736	2.74919e-19	4.17986e-05	7.12471e-05	-0.829085	-0.972533	0.725136	0.755086	1.0413
FBgn0085224	1.36773	2.49345	-13.5024	-12.9018	0.600517	9.53601e-07	1.0929	1.26376	0.177669	0.46819	0.145261	0.000695525	5.12429e-06	0.000900933	6.34118e-06	1.22938e-05	-0.236217	0.301729	1.0824	1.27385	1.17687
FBgn0085229	74.0572	58.2634	-9.51067	-9.75054	-0.239864	4.61215e-11	0.282486	0.441252	-2.52825	-1.63628	0.445987	1.87661e-30	4.56989e-10	4.37526e-29	6.40327e-10	2.9624e-09	6.15375	5.72533	0.287866	0.337506	1.17244
FBgn0085237	6.31486	17.2095	-11.9726	-10.9701	1.00255	1.12631e-08	1.43955	1.72316	0.728662	1.08832	0.179828	6.40449e-08	8.07975e-08	1.09693e-07	0.000116813	0.000186149	1.17157	1.81929	1.2241	1.33648	1.0918
FBgn0085241	2.5226	8.7922	-12.8902	-11.6416	1.24857	1	2.30191	2.29394	1.66748	1.66054	-0.00347054	0.955287	1	0.957912	0.27871	0.302832	-1.13122	-0.845824	1.12423	1.11952	0.995815
FBgn0085242	6.76328	6.33236	-11.904	-11.9698	-0.0658344	0.439114	0.717682	0.989503	-0.663458	-0.021104	0.321177	9.77873e-17	0.547034	3.53975e-16	5.02439e-08	1.45887e-07	2.16504	1.8472	0.683436	0.787251	1.1519
FBgn0085256	143.544	56.8698	-8.84887	-9.77475	-0.925874	8.81172e-26	0.639152	0.948672	-0.895227	-0.105385	0.394921	4.21937e-31	3.54045e-24	1.15132e-29	4.06065e-19	5.64818e-17	6.95319	5.15955	0.647101	0.894496	1.38231
FBgn0085257	43.0116	32.8912	-10.054	-10.3223	-0.268266	3.44128e-09	0.363623	0.575726	-2.02328	-1.10425	0.459514	3.50675e-34	2.6487e-08	1.63381e-32	4.39331e-14	8.47987e-13	5.29278	4.82418	0.354922	0.436961	1.23114
FBgn0085260	0.993984	0.770071	-13.8215	-14.0768	-0.255238	0.135392	1.51379	1.68942	0.82923	1.04877	0.109772	0.0274128	0.210822	0.0317992	0.0182909	0.0225466	-0.974642	-1.24077	1.27611	1.07914	0.845655
FBgn0085261	6.01465	5.3728	-12.0213	-12.1342	-0.112849	0.190814	0.795178	1.00727	-0.458379	0.0144776	0.236428	2.72893e-10	0.280993	5.55877e-10	4.15778e-06	8.31841e-06	1.96501	1.53147	0.792498	0.893041	1.12687
FBgn0085271	36.5837	30.8257	-10.2159	-10.3872	-0.171252	0.000136986	0.408455	0.520007	-1.79075	-1.30783	0.24146	6.84808e-11	0.000486758	1.46764e-10	1.8835e-05	3.39401e-05	5.06168	4.76767	0.35817	0.414222	1.15649
FBgn0085273	0.89141	0.97101	-13.9305	-13.8449	0.0855324	0.595945	1.41599	1.62158	0.695663	0.966807	0.135572	0.0052555	0.688912	0.00644267	0.00220333	0.0030009	-1.02659	-1.12312	1.21855	1.31545	1.07952
FBgn0085279	22.1092	24.3108	-10.7195	-10.6246	0.0949271	0.0639936	0.405797	0.644327	-1.80381	-0.879097	0.462354	6.67276e-33	0.112279	2.54116e-31	1.34374e-12	1.52528e-11	4.19583	4.27188	0.397715	0.486419	1.22303
FBgn0085280	1.18354	0.846201	-13.647	-13.9825	-0.335509	0.0529384	1.62446	1.20407	0.97035	0.371421	-0.299465	6.18474e-08	0.0953109	1.05971e-07	3.24969e-07	8.01943e-07	-0.425019	-0.734785	0.797274	1.00012	1.25443
FBgn0085294	7.34269	6.04107	-11.8218	-12.0169	-0.195124	0.0344679	0.802165	1.05534	-0.440881	0.10772	0.274301	1.77632e-13	0.0663673	4.71336e-13	1.08248e-09	4.73107e-09	2.35737	1.57262	0.78381	1.06466	1.35831
FBgn0085317	1.01751	0.799971	-13.7982	-14.0387	-0.240537	0.178618	1.45051	1.65341	0.743835	1.00568	0.13092	0.0166983	0.265712	0.0197011	0.860484	0.870819	-0.904761	-1.10727	0.997642	0.931221	0.933422
FBgn0085320	1.2459	0.529834	-13.5957	-14.4507	-0.855048	3.7046e-08	1.12763	1.61286	0.240232	0.956024	0.357896	3.24077e-14	2.48839e-07	9.20723e-14	0.0302774	0.0365707	0.02792	-1.36687	1.20929	1.10594	0.914536
FBgn0085322	3.08428	3.14583	-12.6892	-12.6694	0.0197608	0.850417	0.896513	1.19039	-0.218486	0.348555	0.28352	1.47294e-11	0.894226	3.32512e-11	0.000891738	0.00127747	0.887848	0.642684	0.847889	0.94888	1.11911
FBgn0085330	1.39426	0.9831	-13.4831	-13.8326	-0.34941	0.0477228	1.41874	1.86463	0.699532	1.24612	0.273296	2.73134e-09	0.0874668	5.17383e-09	0.314994	0.339729	-0.722635	-1.20795	1.35481	1.10483	0.815492
FBgn0085334	7.80203	11.2315	-11.7611	-11.3968	0.364342	0.00114289	1.15216	1.18892	0.283273	0.34609	0.0314086	0.347678	0.00329513	0.367303	0.251589	0.274897	1.56854	2.39575	1.366	1.31963	0.966055
FBgn0085354	33.6779	32.577	-10.2987	-10.3319	-0.0332374	0.388395	0.339055	0.461174	-2.16319	-1.54796	0.307612	1.95379e-16	0.497434	6.83436e-16	1.73616e-08	5.62674e-08	4.98533	4.90565	0.315455	0.379487	1.20298
FBgn0085359	66.5841	63.0279	-9.61704	-9.67193	-0.0548875	0.457389	0.682327	0.891879	-0.764493	-0.22885	0.267822	4.74128e-17	0.563704	1.76643e-16	7.64941e-13	9.3359e-12	5.65572	5.46962	0.766401	0.921181	1.20196
FBgn0085360	185.711	104.703	-8.59132	-9.16438	-0.573058	8.606e-34	0.35843	0.562192	-2.05204	-1.15182	0.450109	4.27012e-38	6.38813e-32	3.68335e-36	8.45566e-21	1.76421e-18	7.48872	6.51975	0.363125	0.504494	1.38931
FBgn0085369	25.4306	26.8855	-10.5796	-10.5239	0.0556367	0.151843	0.426059	0.387821	-1.70635	-1.89442	-0.0940345	0.0130903	0.232638	0.0155469	0.000883121	0.00126596	4.66174	4.62259	0.386914	0.346664	0.895971
FBgn0085370	67.7454	73.3237	-9.59975	-9.52063	0.079127	0.00210701	0.294194	0.248325	-2.44703	-2.78603	-0.169502	4.60127e-06	0.00571902	6.90112e-06	0.000243674	0.000373438	6.05942	6.1542	0.258265	0.222618	0.861975
FBgn0085371	2.5468	3.03587	-12.8807	-12.705	0.175662	0.154898	1.27765	1.22908	0.49005	0.412537	-0.0387565	0.337354	0.236451	0.35674	0.0134772	0.0168474	0.382362	0.350333	1.32285	1.29645	0.980045
FBgn0085376	15.5734	18.1189	-11.0699	-10.9186	0.151393	0.000932654	0.561804	0.382044	-1.15321	-1.92444	-0.385617	5.90677e-21	0.00274582	3.39931e-20	9.98042e-10	4.3949e-09	3.90055	4.01553	0.511663	0.408121	0.797638
FBgn0085377	3.03853	2.77282	-12.7041	-12.7956	-0.0915093	0.39676	1.03823	1.10776	0.0750412	0.204672	0.0648154	0.0985308	0.505761	0.109217	4.73952e-05	8.0101e-05	0.633227	0.413909	1.05751	1.18385	1.11946
FBgn0085380	22.8271	29.3667	-10.6876	-10.4356	0.251913	2.43884e-11	0.43484	0.3626	-1.66555	-2.02891	-0.181677	1.20821e-06	2.50725e-10	1.88573e-06	0.00129916	0.00182416	4.471	4.75574	0.376495	0.359005	0.953545
FBgn0085382	42.6963	51.6299	-10.0614	-9.87141	0.18999	4.6373e-10	0.384507	0.256861	-1.91159	-2.71844	-0.403426	3.07731e-26	4.00573e-09	3.7025e-25	3.21128e-11	2.22983e-10	5.32461	5.57196	0.322889	0.277844	0.860493
FBgn0085383	68.7819	74.114	-9.58457	-9.50991	0.0746643	0.00413495	0.288906	0.259734	-2.48331	-2.69619	-0.106442	0.00436218	0.0103687	0.00538448	0.0354957	0.0425455	6.10218	6.14471	0.264982	0.250864	0.946722
FBgn0085384	37.1289	42.9802	-10.2011	-10.0548	0.146343	3.41707e-05	0.404331	0.35413	-1.81104	-2.07618	-0.132571	0.000257762	0.000137736	0.000343539	0.00726756	0.00936416	5.1339	5.28785	0.368627	0.335373	0.90979
FBgn0085385	48.5763	58.7579	-9.93238	-9.74209	0.19029	3.82871e-10	0.346175	0.299534	-2.12162	-2.41105	-0.144716	7.91868e-05	3.34021e-09	0.000108868	0.0100327	0.012725	5.57	5.79273	0.301716	0.281578	0.933255
FBgn0085386	20.3599	23.5196	-10.8019	-10.6577	0.144264	0.000275408	0.472826	0.350009	-1.49806	-2.09959	-0.300769	1.10554e-14	0.000912366	3.27695e-14	1.10825e-08	3.75108e-08	4.24495	4.40905	0.446724	0.34598	0.774484
FBgn0085387	148.136	145.862	-8.81738	-8.83285	-0.0154681	0.45285	0.217587	0.222899	-3.05031	-3.00208	0.0241168	0.506007	0.559688	0.52563	0.675431	0.696083	7.18925	7.15465	0.198154	0.208473	1.05208
FBgn0085390	11.1465	11.2722	-11.4044	-11.3932	0.0112072	0.842396	0.67585	0.473437	-0.783567	-1.49547	-0.355954	6.86322e-18	0.889089	2.76645e-17	5.3681e-07	1.27132e-06	3.23169	3.0945	0.59851	0.510663	0.853224
FBgn0085391	165.486	174.095	-8.70662	-8.65591	0.0507161	0.0237882	0.235094	0.248417	-2.89554	-2.78529	0.0551214	0.132164	0.0478331	0.145066	0.290693	0.314993	7.3342	7.39997	0.20973	0.227818	1.08624
FBgn0085395	60.2965	43.5515	-9.71624	-10.0416	-0.32533	7.9666e-16	0.429909	0.406875	-1.68836	-1.7985	-0.0550672	0.115598	1.31164e-14	0.12749	0.130027	0.146796	5.78566	5.32837	0.420523	0.410492	0.976145
FBgn0085396	5.39718	4.16141	-12.1296	-12.3897	-0.260023	0.00466209	0.874433	0.971334	-0.268359	-0.0581698	0.105094	0.00530921	0.0115442	0.00650579	0.000108977	0.000174009	1.88653	1.24897	0.88435	0.986546	1.11556
FBgn0085397	16.4786	18.4318	-11.0134	-10.9014	0.112012	0.0187403	0.605677	0.384285	-1.00282	-1.91274	-0.454962	2.04938e-30	0.0388512	4.73274e-29	5.34026e-14	9.8936e-13	3.82899	3.95331	0.548587	0.417458	0.760969
FBgn0085399	40.6159	47.0236	-10.1114	-9.96486	0.146488	7.21201e-07	0.315326	0.30809	-2.3083	-2.35473	-0.0232152	0.531421	3.95802e-06	0.550593	0.851543	0.862668	5.3163	5.45767	0.269886	0.290899	1.07786
FBgn0085400	27.6981	32.5509	-10.4941	-10.3327	0.16144	7.45523e-06	0.411899	0.344904	-1.77396	-2.12898	-0.177513	2.21215e-06	3.42604e-05	3.38864e-06	0.00483825	0.00634885	4.79723	4.90315	0.34186	0.341503	0.998956
FBgn0085404	2.01806	1.96497	-13.1134	-13.14	-0.0266631	0.832011	1.36414	1.10592	0.621051	0.201359	-0.209846	7.94481e-07	0.881404	1.25419e-06	0.339203	0.364448	0.00893325	-0.0211848	1.14837	1.13639	0.989565
FBgn0085405	20.5152	22.3409	-10.7943	-10.7091	0.0852538	0.0806053	0.500426	0.526769	-1.38459	-1.28199	0.0513013	0.170649	0.136429	0.185448	0.521499	0.546311	4.20665	4.226	0.473531	0.456959	0.965004
FBgn0085407	52.5003	65.7254	-9.85469	-9.63003	0.224667	4.83662e-15	0.333151	0.278269	-2.19832	-2.55834	-0.180008	8.28664e-07	7.41926e-14	1.30662e-06	0.00238961	0.0032405	5.66845	5.96827	0.279159	0.271971	0.97425
FBgn0085408	34.435	34.2056	-10.2764	-10.2831	-0.00668388	0.843866	0.395946	0.315627	-1.85296	-2.30639	-0.226718	5.19079e-09	0.890163	9.61433e-09	7.1258e-06	1.36697e-05	5.0165	4.99592	0.341779	0.300146	0.878186
FBgn0085409	58.4841	62.7366	-9.74676	-9.67657	0.0701899	0.0199978	0.341363	0.309836	-2.14962	-2.34342	-0.0969017	0.00868396	0.0411079	0.0104525	0.0104354	0.0132071	5.85168	5.91514	0.30521	0.272101	0.89152
FBgn0085410	9.99844	9.72402	-11.5131	-11.5409	-0.0278299	0.628464	0.663285	0.517351	-0.821103	-1.31807	-0.248483	4.89406e-10	0.717601	9.75581e-10	1.22355e-06	2.68923e-06	3.15725	2.97779	0.650017	0.561384	0.863644
FBgn0085412	84.0333	82.5252	-9.3843	-9.40241	-0.0181104	0.469439	0.270242	0.260585	-2.61687	-2.68965	-0.0363877	0.32323	0.575203	0.342384	0.504005	0.529187	6.36006	6.3118	0.236924	0.245939	1.03805
FBgn0085413	29.7695	43.1721	-10.422	-10.0503	0.371711	1.40754e-27	0.400091	0.324005	-1.83213	-2.25399	-0.210933	2.55739e-08	6.5231e-26	4.49893e-08	0.000335275	0.000504727	4.86797	5.35488	0.336025	0.312726	0.930663
FBgn0085414	89.9076	102.756	-9.31673	-9.18315	0.133575	3.07483e-08	0.252708	0.261955	-2.75104	-2.67917	0.0359384	0.320055	2.09407e-07	0.339185	0.660741	0.681987	6.46631	6.63506	0.233895	0.244725	1.0463
FBgn0085415	2.41659	1.62517	-12.9332	-13.3299	-0.396747	0.000401784	1.20183	0.716478	0.367683	-0.666816	-0.51725	4.4418e-22	0.00128345	2.9385e-21	0.0183397	0.0226035	0.478945	0.236784	0.79202	0.778672	0.983147
FBgn0085419	21.1074	21.1135	-10.7659	-10.7656	0.000291892	0.995579	0.483221	0.514649	-1.45456	-1.32854	0.0630113	0.081936	0.997173	0.0913541	0.467153	0.492264	4.19415	4.15717	0.449307	0.462248	1.0288
FBgn0085420	10.0823	12.5658	-11.5047	-11.2845	0.220203	0.000270255	0.681985	0.586441	-0.765495	-1.06737	-0.150936	2.92915e-05	0.000898013	4.1569e-05	0.000221849	0.000341903	3.11445	3.31193	0.659497	0.541657	0.821318
FBgn0085421	55.8305	69.7126	-9.79319	-9.57113	0.222061	4.63704e-18	0.272088	0.26631	-2.60326	-2.64619	-0.0214646	0.56032	9.14771e-17	0.578482	0.232293	0.25483	5.78416	6.08186	0.245772	0.238091	0.968749
FBgn0085422	11.8186	14.0154	-11.3458	-11.1754	0.170483	0.000603244	0.568023	0.467206	-1.13119	-1.52197	-0.195392	2.30821e-07	0.00185462	3.76282e-07	0.000359585	0.000539285	3.45483	3.55756	0.526936	0.478602	0.908273
FBgn0085423	46.4686	57.9047	-9.97673	-9.75671	0.220021	4.4397e-17	0.245873	0.301228	-2.80588	-2.39978	0.20305	8.83739e-08	8.018e-16	1.49492e-07	0.00946689	0.0120422	5.45846	5.76877	0.227671	0.239099	1.05019
FBgn0085424	1.75991	1.17196	-13.2502	-13.6568	-0.406588	0.00219744	1.13989	0.78272	0.261859	-0.489961	-0.37591	3.45243e-10	0.0059387	6.97574e-10	0.225455	0.247856	0.136432	-0.0657487	0.730085	0.757439	1.03747
FBgn0085425	10.9587	12.4272	-11.4214	-11.2956	0.125747	0.0480494	0.63824	0.656706	-0.898083	-0.841037	0.0285231	0.431576	0.0879735	0.451525	0.76311	0.779114	3.20641	3.26943	0.63895	0.61919	0.969075
FBgn0085426	47.6663	41.9501	-9.95129	-10.079	-0.127744	0.000803008	0.451932	0.357514	-1.58845	-2.05716	-0.234357	1.76269e-10	0.00239726	3.66296e-10	5.98219e-07	1.40316e-06	5.52193	5.27205	0.399345	0.351785	0.880906
FBgn0085427	47.7187	52.037	-9.95019	-9.86356	0.0866321	0.00378835	0.308194	0.319463	-2.35405	-2.28223	0.0359132	0.324866	0.00960965	0.344033	0.682943	0.703247	5.53095	5.62157	0.275674	0.288104	1.04509
FBgn0085428	0.875109	1.00515	-13.9489	-13.8104	0.138543	0.35487	1.26092	0.970214	0.463683	-0.0604772	-0.26208	2.01616e-05	0.463858	2.89549e-05	0.00037287	0.000558063	-0.35963	-0.384292	0.711496	0.843836	1.186
FBgn0085430	94.0075	108.881	-9.27214	-9.12526	0.14688	1.90035e-08	0.272737	0.288837	-2.5985	-2.48379	0.0573552	0.11091	1.32842e-07	0.122535	0.602068	0.625541	6.51256	6.70994	0.255928	0.253306	0.989755
FBgn0085431	4.57518	5.7465	-12.2949	-12.0669	0.227945	0.00708691	0.807823	0.896164	-0.426824	-0.219263	0.103781	0.0048748	0.0166464	0.00599191	0.00645175	0.00835476	1.5442	1.70391	0.832333	0.805338	0.967567
FBgn0085432	183.442	204.218	-8.60361	-8.49632	0.107286	3.64801e-07	0.203565	0.248219	-3.18354	-2.78689	0.198329	8.71695e-08	2.08163e-06	1.47568e-07	9.71041e-05	0.000156535	7.47926	7.65329	0.179777	0.208291	1.15861
FBgn0085433	27.1507	31.7823	-10.5141	-10.3566	0.157508	0.000125626	0.359065	0.517596	-2.04851	-1.31712	0.365693	2.62549e-22	0.000450598	1.79521e-21	3.59521e-10	1.79822e-09	4.53469	4.74645	0.313659	0.39137	1.24775
FBgn0085434	43.9219	43.4181	-10.0331	-10.0446	-0.011537	0.75702	0.408623	0.401667	-1.78992	-1.82426	-0.0171698	0.642594	0.822876	0.65915	0.416458	0.44214	5.3605	5.28923	0.366696	0.369966	1.00892
FBgn0085436	241.757	261.563	-8.32758	-8.24884	0.0787403	3.03375e-05	0.164232	0.234631	-3.61295	-2.89948	0.356736	8.15969e-21	0.000123479	4.62295e-20	2.2798e-06	4.75891e-06	7.93295	8.01626	0.160699	0.177748	1.1061
FBgn0085437	42.5297	59.5975	-10.0653	-9.7279	0.337412	3.44722e-26	0.307809	0.324586	-2.35655	-2.25041	0.0530715	0.178389	1.43782e-24	0.193403	0.699541	0.718565	5.36511	5.7928	0.264506	0.276022	1.04354
FBgn0085438	2.26141	2.13	-12.9995	-13.0594	-0.0598641	0.629877	1.1701	1.3048	0.314175	0.532101	0.108963	0.00721357	0.718934	0.00873305	1.84457e-07	4.77941e-07	0.168163	-0.134436	1.16215	1.36254	1.17243
FBgn0085440	3.14597	2.67112	-12.6694	-12.833	-0.163626	0.118608	1.08764	0.853439	0.16802	-0.316962	-0.242491	1.1548e-07	0.188911	1.93328e-07	0.363704	0.389435	0.928607	0.679724	1.02132	0.950636	0.930789
FBgn0085442	70.9627	74.0302	-9.55336	-9.51104	0.0423199	0.111327	0.2446	0.310036	-2.81626	-2.34214	0.237063	2.17854e-10	0.17915	4.4793e-10	0.000818077	0.00117618	6.10535	6.1564	0.218941	0.230454	1.05258
FBgn0085443	46.2928	49.4234	-9.98052	-9.91509	0.0654382	0.021752	0.345398	0.257779	-2.12612	-2.71131	-0.292595	1.19189e-14	0.0441338	3.52218e-14	5.22483e-08	1.51056e-07	5.53197	5.56003	0.281166	0.254777	0.906142
FBgn0085444	8.1598	9.87234	-11.7163	-11.5258	0.190518	0.00365578	0.648905	0.688588	-0.864939	-0.746225	0.0593569	0.110579	0.00932096	0.122201	0.449482	0.474899	2.60486	2.83089	0.657901	0.622189	0.945719
FBgn0085446	230.508	223.972	-8.37522	-8.40399	-0.0287659	0.159699	0.203879	0.22514	-3.18045	-2.98206	0.0991944	0.00696019	0.242342	0.00843797	0.0786402	0.0910095	7.83172	7.76922	0.189128	0.196423	1.03857
FBgn0085447	10.3609	7.6035	-11.4775	-11.7869	-0.309433	0.00119914	0.837431	1.11089	-0.354833	0.21032	0.282577	3.60986e-14	0.00344256	1.0193e-13	8.57386e-13	1.03204e-11	2.42757	1.90648	0.828534	1.12498	1.35779
FBgn0085450	64.1142	74.967	-9.65485	-9.49846	0.156383	4.08959e-09	0.300772	0.259017	-2.4028	-2.70172	-0.14946	5.13078e-05	3.13118e-08	7.16069e-05	0.0317505	0.0382551	5.97791	6.16794	0.254131	0.239269	0.941518
FBgn0085451	17.4832	21.8194	-10.9543	-10.7327	0.221558	1.04207e-06	0.461693	0.48385	-1.54571	-1.45196	0.0468754	0.19906	5.55198e-06	0.215043	0.873777	0.88315	3.98347	4.20551	0.418085	0.424866	1.01622
FBgn0085452	96.3962	74.3014	-9.24704	-9.50738	-0.260337	3.14752e-12	0.317007	0.428409	-2.29767	-1.69536	0.301155	9.5973e-16	3.62752e-11	3.14019e-15	2.05951e-08	6.54843e-08	6.57219	6.13765	0.315808	0.368894	1.16809
FBgn0085453	14.1387	9.56129	-11.1666	-11.5578	-0.391191	5.57613e-06	0.676842	0.988758	-0.780634	-0.0226106	0.379012	5.45157e-25	2.61504e-05	5.52665e-24	5.48929e-16	2.25834e-14	3.46839	2.29955	0.691217	0.949661	1.3739
FBgn0085468	100.993	74.8722	-9.20046	-9.49973	-0.299269	1.01993e-19	0.268074	0.379599	-2.63298	-1.93728	0.347852	8.63132e-21	2.38866e-18	4.86497e-20	3.44298e-11	2.36634e-10	6.62523	6.14895	0.2471	0.333112	1.34809
FBgn0085474	2.96301	2.68002	-12.7293	-12.8297	-0.10038	0.393159	0.986866	1.31533	-0.0264425	0.548179	0.287311	1.28194e-11	0.502223	2.90894e-11	0.000480334	0.00070933	0.615132	0.148016	0.9601	1.12579	1.17258
FBgn0085475	4.92113	5.17722	-12.222	-12.1712	0.0507306	0.574648	0.771154	1.01463	-0.519735	0.0290534	0.274394	5.84719e-12	0.670844	1.36648e-11	7.3368e-05	0.00012042	1.69218	1.55292	0.780791	0.897058	1.14891
FBgn0085478	55.4133	57.9531	-9.80069	-9.75588	0.044813	0.103961	0.288287	0.288588	-2.4876	-2.48551	0.00104243	0.976853	0.169158	0.978305	0.93627	0.942183	5.76068	5.79875	0.244961	0.255927	1.04476
FBgn0085481	1.60046	1.37449	-13.3452	-13.4974	-0.152214	0.316829	1.17163	1.78213	0.316793	1.15562	0.419416	1.52293e-22	0.423551	1.08098e-21	1.30601e-07	3.50417e-07	-0.258855	-0.988102	1.21038	1.5169	1.25325
FBgn0085482	1.03979	0.689055	-13.7765	-14.1879	-0.411452	0.018165	1.40439	1.92945	0.679208	1.31447	0.31763	5.90952e-11	0.0378466	1.27084e-10	0.0484366	0.0573504	-0.792552	-1.48479	1.28636	1.20826	0.939285
FBgn0085483	14.6315	13.8685	-11.1323	-11.1859	-0.053561	0.421633	0.51045	0.824712	-1.34493	-0.385442	0.479742	1.85884e-38	0.530082	1.76974e-36	2.29387e-22	7.17901e-20	3.5524	3.23536	0.514086	0.728108	1.41632
FBgn0085484	64.7527	49.5216	-9.64493	-9.9131	-0.268168	1.23339e-12	0.311986	0.461531	-2.32959	-1.54641	0.39159	1.78425e-26	1.46983e-11	2.2358e-25	4.30084e-11	2.8487e-10	5.99045	5.56166	0.311111	0.383436	1.23248
FBgn0085488	1.59779	1.57984	-13.3469	-13.3582	-0.0112991	0.94001	1.25543	1.37793	0.454958	0.641161	0.0931016	0.0288403	0.960182	0.0334099	1.36e-05	2.51076e-05	-0.222472	-0.402892	1.17417	1.38539	1.1799
FBgn0085638	69.802	70.8932	-9.56985	-9.55434	0.015511	0.524967	0.246513	0.257953	-2.80068	-2.70995	0.0453643	0.219742	0.626029	0.236017	0.118518	0.134513	6.07902	6.09146	0.209264	0.227407	1.0867
FBgn0085736	10.2436	10.1694	-11.4889	-11.4961	-0.00727399	0.918441	0.578489	0.884199	-1.09467	-0.246146	0.424262	6.19175e-30	0.945093	1.32277e-28	2.93599e-13	4.13635e-12	2.85201	2.79127	0.58716	0.720944	1.22785
FBgn0085753	3.46759	1.28721	-12.5721	-13.563	-0.990981	8.67275e-09	1.34546	1.05129	0.593475	0.100045	-0.246715	2.91986e-05	6.3146e-08	4.1444e-05	6.4877e-05	0.00010747	0.291633	-0.112228	0.658957	0.837555	1.27103
FBgn0086129	21.2072	23.3298	-10.7612	-10.6658	0.0953918	0.0358198	0.435309	0.499895	-1.6634	-1.38671	0.138343	0.000227537	0.0687285	0.00030446	0.0441157	0.052454	4.28192	4.30717	0.406584	0.418428	1.02913
FBgn0086130	1.8642	2.4416	-13.1927	-12.9229	0.269821	0.0229899	1.08387	1.32404	0.161073	0.561382	0.200155	3.35449e-06	0.0463877	5.08867e-06	2.52011e-11	1.82359e-10	-0.0611109	-0.0162407	1.00215	1.303	1.3002
FBgn0086134	53.4512	45.3145	-9.83674	-10.0019	-0.165144	3.27659e-06	0.311406	0.41099	-2.33331	-1.77837	0.27747	3.21597e-13	1.60244e-05	8.31426e-13	1.59293e-06	3.4196e-06	5.67708	5.41731	0.282316	0.322544	1.14249
FBgn0086251	3.49702	3.28671	-12.5636	-12.6256	-0.0620254	0.543371	0.928679	1.07624	-0.147985	0.146953	0.147469	0.00010292	0.643595	0.000140526	3.28944e-05	5.71138e-05	0.970858	0.731155	0.994739	1.12117	1.1271
FBgn0086253	2.12602	2.78915	-13.0613	-12.7898	0.271482	0.0223838	1.04774	1.29692	0.0932731	0.519988	0.213357	1.76041e-07	0.0452689	2.90221e-07	8.84374e-07	2.00563e-06	0.245766	0.313005	1.09849	1.27156	1.15755
FBgn0086254	200.424	122.239	-8.51508	-9.00953	-0.494459	1.44643e-28	0.442616	0.44958	-1.6301	-1.59888	0.0156112	0.651482	7.1176e-27	0.667797	0.705704	0.724471	7.52851	6.82411	0.410467	0.39685	0.966826
FBgn0086346	14.6775	20.2809	-11.1292	-10.8058	0.323367	2.0816e-09	0.517376	0.616947	-1.31797	-0.965946	0.176012	3.42164e-06	1.65302e-08	5.18694e-06	0.00193471	0.00265111	3.64948	4.05017	0.45815	0.503103	1.09812
FBgn0086347	21.5728	25.7536	-10.7441	-10.5669	0.17714	6.93616e-05	0.448407	0.47245	-1.60411	-1.49965	0.0522295	0.152096	0.000261532	0.16613	0.568836	0.592642	4.29249	4.46513	0.407763	0.414346	1.01614
FBgn0086348	7.43247	9.27754	-11.8097	-11.5879	0.221738	0.00490487	0.731518	0.91012	-0.625267	-0.188358	0.218455	1.22187e-08	0.0120577	2.20668e-08	2.57404e-07	6.49851e-07	2.56896	2.51388	0.678044	0.781908	1.15318
FBgn0086355	534.525	415.075	-7.53413	-7.78705	-0.252918	2.45996e-22	0.231225	0.298397	-2.92873	-2.41866	0.255036	2.82158e-12	7.25481e-21	6.78031e-12	0.0019057	0.00261381	9.03077	8.6491	0.198829	0.217371	1.09326
FBgn0086356	2.79265	2.15201	-12.7885	-13.0491	-0.260589	0.0387068	1.06462	1.22936	0.12524	0.412991	0.143876	0.000820926	0.0733202	0.00105992	3.61271e-08	1.08049e-07	0.692409	0.357599	1.01512	1.18908	1.17137
FBgn0086357	190.865	188.671	-8.56395	-8.57551	-0.0115603	0.680994	0.245525	0.350176	-2.80872	-2.09864	0.355038	1.03627e-22	0.761694	7.50759e-22	8.39046e-11	5.08125e-10	7.5104	7.48455	0.240135	0.306142	1.27488
FBgn0086358	38.5654	37.5057	-10.1632	-10.191	-0.0278617	0.44763	0.346071	0.412173	-2.12222	-1.77263	0.174799	1.77399e-06	0.555039	2.73708e-06	0.00419459	0.00553822	5.20536	5.08681	0.292944	0.315034	1.07541
FBgn0086359	46.3976	79.483	-9.97826	-9.43997	0.538296	3.87882e-39	0.408009	0.448889	-1.79293	-1.60196	0.0954867	0.00567944	4.35571e-37	0.00694488	0.00760643	0.00977296	5.41709	6.19142	0.396338	0.415973	1.04954
FBgn0086361	16.4116	15.7517	-11.0175	-11.0586	-0.0410451	0.423985	0.594993	0.482656	-1.03841	-1.4569	-0.209245	2.34042e-07	0.532276	3.81177e-07	1.55607e-05	2.83725e-05	3.876	3.6783	0.560079	0.497029	0.887428
FBgn0086362	14.8638	14.8022	-11.1166	-11.1207	-0.00415192	0.943075	0.472684	0.660015	-1.49865	-0.830986	0.333835	8.33115e-19	0.961851	3.70607e-18	5.13288e-10	2.44856e-09	3.72593	3.62319	0.417943	0.515324	1.233
FBgn0086365	4.01438	5.61796	-12.4256	-12.0895	0.336087	0.000225295	0.892413	0.950235	-0.227652	-0.102092	0.0627796	0.094287	0.000765461	0.104605	0.0145903	0.0181663	1.3572	1.76028	0.882933	0.898736	1.0179
FBgn0086367	45.9191	65.0922	-9.98863	-9.63971	0.348924	1.04512e-23	0.304346	0.422964	-2.37918	-1.72093	0.329122	4.57769e-18	3.45443e-22	1.88421e-17	2.94175e-07	7.32553e-07	5.46421	5.91912	0.292546	0.356115	1.21729
FBgn0086368	1.22878	1.63255	-13.6095	-13.3254	0.284126	0.0442245	1.41324	1.3009	0.691766	0.526113	-0.0828264	0.0904604	0.0820509	0.100526	1.22897e-09	5.31301e-09	-0.578096	-0.375382	1.13291	1.32547	1.16997
FBgn0086370	68.7212	74.5302	-9.58545	-9.50431	0.0811472	0.00403402	0.252658	0.344146	-2.75144	-2.13338	0.309027	8.57862e-17	0.0101476	3.11656e-16	1.58227e-06	3.39922e-06	6.03525	6.16567	0.227037	0.243459	1.07233
FBgn0086371	31.1711	28.4984	-10.376	-10.4657	-0.0896453	0.0335745	0.361489	0.492911	-2.03505	-1.41485	0.310097	1.58045e-16	0.0648609	5.58641e-16	2.63386e-06	5.43583e-06	4.83343	4.62589	0.320166	0.356403	1.11318
FBgn0086372	108.111	132.79	-9.13236	-8.92674	0.205615	3.22717e-22	0.20121	0.244243	-3.20681	-2.81918	0.193815	2.43933e-07	9.42226e-21	3.96917e-07	0.00159456	0.00221164	6.7216	7.03211	0.192481	0.198028	1.02882
FBgn0086378	84.2192	75.2815	-9.38209	-9.49428	-0.112189	0.000116018	0.243534	0.358307	-2.82499	-2.05273	0.386133	1.67245e-24	0.000418025	1.56553e-23	3.88576e-10	1.92176e-09	6.34319	6.16613	0.234748	0.274605	1.16978
FBgn0086384	20.7505	19.0416	-10.7829	-10.8689	-0.0859431	0.0951064	0.474532	0.575524	-1.49085	-1.10495	0.192951	3.04237e-07	0.157147	4.92208e-07	0.000788558	0.00113635	4.24952	3.96014	0.441025	0.448908	1.01787
FBgn0086408	6.88589	6.59211	-11.886	-11.9296	-0.0436002	0.55241	0.759049	0.749643	-0.551377	-0.576315	-0.0124691	0.745609	0.651385	0.758247	0.617203	0.640065	2.33638	2.10605	0.798193	0.751804	0.941883
FBgn0086442	33.6356	37.3006	-10.2999	-10.1965	0.103422	0.00474971	0.35862	0.416545	-2.05099	-1.75152	0.149731	5.59528e-05	0.0117257	7.78169e-05	0.0167098	0.0206907	4.98107	5.08584	0.333846	0.32453	0.972095
FBgn0086443	41.4422	44.8854	-10.0912	-10.0114	0.0798123	0.0377063	0.361768	0.437192	-2.0335	-1.65477	0.189369	5.74399e-07	0.0716731	9.12269e-07	0.000436183	0.000647623	5.313	5.36252	0.323393	0.355134	1.09815
FBgn0086444	4.84402	5.13616	-12.2378	-12.1792	0.0585616	0.537275	0.902451	1.03804	-0.205281	0.0746605	0.139971	0.000353991	0.637668	0.000467946	1.76769e-05	3.19519e-05	1.45384	1.39231	0.941796	1.00496	1.06706
FBgn0086445	5.73978	5.34873	-12.0681	-12.1387	-0.0705609	0.428704	0.841931	0.972924	-0.344114	-0.0548979	0.144608	0.000125276	0.537429	0.000170149	0.000305381	0.000461786	1.87168	1.58322	0.833429	0.967918	1.16137
FBgn0086446	6.80483	7.03506	-11.8979	-11.8646	0.0332736	0.644531	0.691114	0.834495	-0.7389	-0.361858	0.188521	2.68863e-06	0.731655	4.09988e-06	0.000109003	0.000174019	2.3917	2.14923	0.672853	0.744042	1.1058
FBgn0086447	2.22841	2.7643	-13.0142	-12.7987	0.215497	0.0574903	0.985247	1.24219	-0.0297253	0.43375	0.231738	5.9741e-08	0.102307	1.02462e-07	0.0114656	0.0144545	0.381541	0.433119	1.00176	1.04122	1.03938
FBgn0086448	4.04428	4.46516	-12.4182	-12.3192	0.0990016	0.291013	0.847635	1.03219	-0.330611	0.0633642	0.196987	2.17682e-07	0.396051	3.55989e-07	0.000550326	0.000808196	1.14101	1.16306	0.896522	0.923571	1.03017
FBgn0086450	52.3589	32.1448	-9.85739	-10.3453	-0.487873	1.28447e-20	0.432206	0.588751	-1.6777	-1.0595	0.3091	4.04487e-18	3.25164e-19	1.67118e-17	9.76623e-09	3.34433e-08	5.54934	4.69795	0.420312	0.496849	1.1821
FBgn0086451	9.78469	9.11264	-11.5347	-11.6058	-0.0711563	0.286674	0.706482	0.657235	-0.694916	-0.839428	-0.0722564	0.0583264	0.391423	0.0657758	0.54458	0.56913	3.0552	2.80505	0.670397	0.657339	0.980521
FBgn0086472	3231.64	2331.49	-5.73477	-6.06125	-0.326481	2.88801e-43	0.204562	0.273232	-3.17377	-2.59487	0.289452	1.59844e-15	4.59928e-41	5.12661e-15	0.00484712	0.00635903	11.6483	11.1684	0.207384	0.2112	1.0184
FBgn0086558	382.721	442.617	-7.8682	-7.72281	0.145399	3.26685e-10	0.216483	0.256389	-3.06048	-2.72212	0.169181	9.75976e-06	2.87293e-09	1.43024e-05	0.0775059	0.089756	8.57222	8.74394	0.183852	0.195671	1.06428
FBgn0086604	35.0882	42.3514	-10.2576	-10.0695	0.188137	5.22767e-10	0.352989	0.285719	-2.08263	-2.50549	-0.21143	2.05585e-08	4.48913e-09	3.63929e-08	7.4322e-05	0.000121849	5.12849	5.34285	0.309129	0.272476	0.88143
FBgn0086605	27.1745	23.8775	-10.5132	-10.6426	-0.129343	0.00472756	0.381876	0.575656	-1.92532	-1.10449	0.410415	3.43936e-27	0.0116842	4.75913e-26	2.78228e-12	2.81537e-11	4.55016	4.32277	0.334197	0.427015	1.27773
FBgn0086608	1.63648	1.61571	-13.323	-13.3357	-0.0127739	0.916763	1.10406	1.38358	0.197995	0.649351	0.225678	1.09717e-07	0.944542	1.8389e-07	0.0353116	0.042342	-0.250187	-0.421694	1.1478	1.18266	1.03037
FBgn0086611	3.26285	1.56408	-12.6329	-13.3682	-0.735301	0.000484182	1.42638	2.13504	0.710285	1.51697	0.403343	8.5929e-24	0.00152224	7.25098e-23	9.72988e-07	2.18333e-06	0.21963	-1.0976	1.09009	1.35263	1.24084
FBgn0086613	9.79015	9.22619	-11.5341	-11.5935	-0.0593304	0.339949	0.704892	0.564729	-0.699422	-1.14282	-0.221697	2.04983e-08	0.447964	3.62937e-08	0.000392153	0.000585423	3.02866	2.85048	0.658183	0.579286	0.880129
FBgn0086655	53.4718	54.6216	-9.83636	-9.81508	0.0212749	0.50716	0.376281	0.301128	-1.95484	-2.40044	-0.222801	1.327e-09	0.608606	2.56924e-09	1.27979e-06	2.79391e-06	5.70529	5.64657	0.342049	0.288728	0.844113
FBgn0086656	77.7707	73.4335	-9.46175	-9.51913	-0.0573846	0.0471956	0.250601	0.35969	-2.76779	-2.04503	0.36138	7.57391e-21	0.0866093	4.29941e-20	6.25664e-07	1.46049e-06	6.20912	6.1463	0.238483	0.26515	1.11182
FBgn0086657	19.8763	18.255	-10.826	-10.9111	-0.0850859	0.0874957	0.419688	0.59141	-1.73649	-1.05049	0.342999	4.096e-20	0.146032	2.12541e-19	2.20783e-09	8.85861e-09	4.00738	3.83607	0.394312	0.459002	1.16406
FBgn0086674	39.6509	41.0879	-10.1354	-10.0998	0.0356003	0.314425	0.30711	0.428036	-2.3611	-1.69709	0.332003	1.386e-18	0.420915	6.01884e-18	4.65588e-09	1.71643e-08	5.19946	5.22057	0.29332	0.350227	1.19401
FBgn0086675	501.301	642.308	-7.5983	-7.35044	0.247862	2.82589e-28	0.227931	0.261546	-2.95742	-2.68229	0.137567	0.000100204	1.36e-26	0.000136925	0.0105286	0.0133192	8.93368	9.29877	0.205182	0.215032	1.04801
FBgn0086676	126.893	137.328	-8.97216	-8.89314	0.0790234	0.00990141	0.337461	0.320254	-2.17261	-2.27728	-0.0523349	0.127884	0.0222604	0.140491	0.228056	0.250527	6.91079	7.05571	0.324942	0.302549	0.931085
FBgn0086677	135.272	144.638	-8.90822	-8.84128	0.0669485	0.0114079	0.253647	0.311505	-2.74362	-2.33268	0.20547	1.93763e-08	0.0251502	3.44115e-08	1.06418e-05	1.9986e-05	7.04681	7.12942	0.220515	0.287271	1.30272
FBgn0086679	37.0302	38.5019	-10.2038	-10.1648	0.0389745	0.27603	0.299124	0.432058	-2.4138	-1.67839	0.367703	1.14081e-22	0.379136	8.24881e-22	1.5796e-09	6.60401e-09	5.12945	5.16154	0.287105	0.335653	1.1691
FBgn0086680	91.6573	97.9161	-9.29745	-9.2314	0.0660543	0.0304715	0.312888	0.342711	-2.32382	-2.14173	0.0910425	0.0119754	0.0595493	0.0142594	0.00622922	0.00808451	6.46865	6.56875	0.272624	0.310289	1.13816
FBgn0086681	1.50943	0.96032	-13.4038	-13.856	-0.452223	0.00818199	1.44821	1.73794	0.740656	1.1054	0.182374	0.000102304	0.0188744	0.000139707	5.48998e-10	2.60752e-09	-0.49724	-1.12029	1.22897	1.57304	1.27996
FBgn0086683	21.3901	22.2599	-10.7526	-10.7127	0.0398564	0.422428	0.421009	0.621571	-1.7302	-0.95101	0.389596	1.89513e-24	0.530701	1.75841e-23	8.28045e-10	3.71729e-09	4.15363	4.10122	0.401011	0.435671	1.08643
FBgn0086686	128.808	164.458	-8.95719	-8.71286	0.244336	1.12258e-14	0.356789	0.314637	-2.06122	-2.31267	-0.125725	0.000453607	1.64701e-13	0.000594515	0.073253	0.0850623	6.95214	7.2813	0.28557	0.280549	0.982416
FBgn0086687	1678.49	1286.72	-6.38986	-6.65566	-0.265798	1.21794e-12	0.360187	0.415367	-2.04226	-1.75718	0.14254	5.96294e-05	1.4534e-11	8.27068e-05	0.00273103	0.00368695	10.6469	10.2354	0.360398	0.385672	1.07013
FBgn0086690	50.0997	55.999	-9.9015	-9.79018	0.11132	0.000187855	0.295591	0.327081	-2.43756	-2.23509	0.101231	0.00695982	0.000648569	0.00843797	0.649895	0.671505	5.59138	5.72598	0.28316	0.272338	0.961782
FBgn0086691	182.266	95.9765	-8.61005	-9.25141	-0.641361	3.34247e-31	0.434903	0.598182	-1.66526	-1.02772	0.318771	1.86486e-19	2.06174e-29	8.96503e-19	6.88821e-11	4.29008e-10	7.39258	6.3178	0.454717	0.564162	1.24069
FBgn0086694	16.5938	21.0669	-11.0065	-10.7678	0.238674	3.98158e-06	0.461351	0.626851	-1.54719	-0.934093	0.30655	4.85353e-16	1.91856e-05	1.63319e-15	2.96229e-07	7.37458e-07	3.81912	4.05043	0.425858	0.473693	1.11233
FBgn0086695	2.43616	2.71175	-12.9251	-12.8179	0.10717	0.353814	1.03186	1.17894	0.0627329	0.329231	0.133249	0.000944298	0.462891	0.00121545	3.55671e-08	1.06519e-07	0.530997	0.4011	1.07811	1.27128	1.17917
FBgn0086698	1.66298	1.99191	-13.3069	-13.1264	0.180483	0.122455	1.07406	1.14608	0.142887	0.272694	0.0649034	0.144393	0.193817	0.157935	4.44746e-10	2.1544e-09	-0.0334345	0.0967648	0.947568	1.15264	1.21642
FBgn0086706	178.422	185.876	-8.63136	-8.59043	0.0409299	0.0972773	0.220898	0.29673	-3.02011	-2.42986	0.295121	7.11126e-16	0.160064	2.35848e-15	2.63703e-06	5.4411e-06	7.48046	7.51228	0.21174	0.238792	1.12776
FBgn0086707	31.0851	30.9383	-10.3788	-10.3835	-0.00473139	0.916422	0.38224	0.531856	-1.92341	-1.26277	0.330322	1.33478e-18	0.944457	5.8079e-18	8.22102e-08	2.29429e-07	4.85059	4.73756	0.357438	0.417876	1.16908
FBgn0086708	62.746	71.2246	-9.67642	-9.54967	0.126744	3.84168e-05	0.300656	0.350764	-2.40358	-2.09528	0.154149	3.58938e-05	0.00015323	5.06434e-05	0.0198492	0.0243373	5.92375	6.0755	0.248364	0.268621	1.08156
FBgn0086710	2234.98	1581.85	-6.10352	-6.44916	-0.345638	1.14353e-34	0.256979	0.309423	-2.71752	-2.34609	0.185714	1.15573e-07	9.27426e-33	1.93446e-07	0.0266839	0.032427	11.1101	10.5932	0.259885	0.256531	0.987096
FBgn0086711	22.9935	20.0254	-10.6803	-10.8185	-0.138208	0.00412887	0.458476	0.522623	-1.55969	-1.29779	0.130952	0.000284942	0.0103566	0.000379129	0.00368415	0.00489675	4.40134	4.12604	0.432699	0.453896	1.04899
FBgn0086712	22.3001	22.4958	-10.7109	-10.7022	0.00873448	0.855382	0.395243	0.59141	-1.85651	-1.05049	0.403009	2.05572e-26	0.897603	2.55008e-25	2.66585e-12	2.72589e-11	4.28238	4.20025	0.371972	0.442675	1.19008
FBgn0086757	20.1431	22.2548	-10.8126	-10.713	0.0996955	0.0317875	0.371435	0.595549	-1.98076	-1.03654	0.472111	1.2606e-35	0.061804	7.03284e-34	1.06425e-12	1.24514e-11	4.08203	4.22997	0.384735	0.457529	1.18921
FBgn0086758	135.463	146.648	-8.90681	-8.82748	0.0793354	0.00493282	0.31347	0.304752	-2.3201	-2.37652	-0.0282077	0.42587	0.0121231	0.445822	0.794196	0.809061	7.03137	7.12217	0.277287	0.287205	1.03577
FBgn0086768	41.0226	39.561	-10.1014	-10.1377	-0.0362784	0.348176	0.318456	0.471657	-2.28854	-1.50301	0.392767	8.74934e-25	0.456812	8.63985e-24	5.16837e-09	1.88396e-08	5.27954	5.19276	0.287049	0.322907	1.12492
FBgn0086778	137.45	196.577	-8.89225	-8.53446	0.357796	2.18101e-33	0.288448	0.33941	-2.48648	-2.16109	0.162695	6.62706e-06	1.56586e-31	9.82365e-06	0.0100902	0.0127905	7.04083	7.51865	0.242404	0.278936	1.15071
FBgn0086779	27.8298	34.5418	-10.4894	-10.2733	0.216063	1.49277e-09	0.360144	0.386367	-2.0425	-1.90194	0.0702822	0.0593217	1.20177e-08	0.066881	0.68151	0.701854	4.67468	4.97471	0.331728	0.331591	0.999587
FBgn0086784	59.3575	74.9171	-9.73193	-9.49913	0.232803	5.5538e-21	0.2174	0.297484	-3.05204	-2.42479	0.313624	2.49337e-16	1.45211e-19	8.63218e-16	9.92432e-07	2.22137e-06	5.86218	6.14967	0.206027	0.246077	1.1944
FBgn0086785	8.18124	7.24541	-11.7137	-11.8351	-0.121476	0.0918277	0.617437	0.813903	-0.964357	-0.411829	0.276264	1.70833e-12	0.152275	4.16339e-12	2.43377e-08	7.59513e-08	2.61475	2.23068	0.630486	0.720429	1.14266
FBgn0086855	9.9124	10.7001	-11.5217	-11.4453	0.076467	0.245536	0.573981	0.797412	-1.11032	-0.452768	0.328776	1.91859e-18	0.344159	8.18954e-18	5.85784e-12	5.28654e-11	2.94936	2.86609	0.547099	0.654842	1.19693
FBgn0086856	15.8808	13.5313	-11.0504	-11.2105	-0.160101	0.00973181	0.501459	0.758325	-1.38047	-0.553287	0.41359	6.64557e-26	0.0219185	7.54974e-25	9.18728e-13	1.10134e-11	3.64847	3.28341	0.4819	0.595673	1.23609
FBgn0086895	1.91608	2.72824	-13.1652	-12.8119	0.353374	0.00202851	1.06234	1.13458	0.120955	0.252528	0.0657863	0.113261	0.00552795	0.125039	2.00695e-07	5.16503e-07	0.222836	0.369488	0.992111	1.17276	1.18208
FBgn0086898	5.96716	6.82681	-12.0292	-11.8947	0.134587	0.0694461	0.726715	0.778003	-0.638441	-0.502051	0.0681954	0.0716487	0.120189	0.0802828	0.010639	0.0134535	2.21986	2.20744	0.686912	0.777754	1.13225
FBgn0086901	105.373	114.284	-9.158	-9.07683	0.0811741	0.000301464	0.257553	0.220285	-2.71306	-3.02566	-0.156303	2.60656e-05	0.000989702	3.71536e-05	0.000815025	0.00117218	6.7229	6.79926	0.238229	0.200596	0.842029
FBgn0086904	266.908	243.187	-8.22861	-8.32168	-0.0930716	0.00239902	0.27837	0.365498	-2.55761	-2.01299	0.272309	1.60735e-14	0.0064319	4.69136e-14	3.34802e-07	8.23889e-07	8.01933	7.84483	0.27035	0.319684	1.18248
FBgn0086906	414.72	444.111	-7.78791	-7.71944	0.0684705	0.0540411	0.387355	0.366542	-1.89682	-2.00728	-0.0552295	0.134622	0.0970873	0.147672	0.811924	0.825681	8.59953	8.66892	0.371343	0.370241	0.997032
FBgn0086908	7.12852	5.00006	-11.8514	-12.2061	-0.354653	3.83352e-05	0.682924	0.99861	-0.762745	-0.00278262	0.379981	5.18611e-22	0.000152974	3.395e-21	3.20774e-08	9.71637e-08	2.28848	1.50291	0.678166	0.818135	1.20639
FBgn0086909	40.1553	36.6336	-10.1228	-10.2145	-0.0917904	0.0134688	0.300011	0.470513	-2.40787	-1.50786	0.450005	9.86198e-33	0.0290003	3.66022e-31	1.72632e-12	1.89334e-11	5.20701	5.02227	0.303332	0.347396	1.14527
FBgn0086912	10.7709	10.0034	-11.4387	-11.5126	-0.0739184	0.324558	0.62681	0.88846	-0.934222	-0.236531	0.348846	1.04082e-19	0.431616	5.13031e-19	9.76481e-11	5.81311e-10	2.91543	2.64409	0.701726	0.807789	1.15115
FBgn0086913	33.9104	36.5304	-10.2918	-10.2174	0.0744248	0.0461349	0.366511	0.417259	-2.00745	-1.7481	0.129678	0.0003832	0.0849655	0.000505261	0.0352255	0.0422503	4.91835	5.01327	0.315573	0.349867	1.10867
FBgn0086917	1.8973	1.54273	-13.1751	-13.382	-0.206881	0.10162	1.3006	0.946732	0.525648	-0.109479	-0.317564	5.79413e-11	0.165906	1.24664e-10	0.115939	0.131739	0.188328	0.0624029	1.04249	0.945723	0.907176
FBgn0087002	3806.72	2893.06	-5.57099	-5.84544	-0.274454	3.60041e-14	0.331469	0.41571	-2.20844	-1.75554	0.226453	2.5311e-11	5.0701e-13	5.6027e-11	6.01888e-05	0.000100158	11.8522	11.3857	0.303979	0.352386	1.15924
FBgn0087005	31.4095	53.3527	-10.3684	-9.83859	0.529812	1.40192e-34	0.340321	0.593587	-2.15573	-1.04314	0.556296	1.89131e-48	1.12655e-32	1.03537e-45	5.01425e-18	4.67445e-16	4.76484	5.36318	0.358177	0.481938	1.34553
FBgn0087007	52.124	41.1498	-9.86189	-10.0983	-0.236406	2.8638e-15	0.34036	0.277452	-2.1555	-2.56421	-0.204355	1.20621e-07	4.49534e-14	2.01511e-07	6.22967e-05	0.00010343	5.70398	5.32042	0.325274	0.291483	0.896115
FBgn0087008	34.8268	37.3494	-10.2651	-10.1952	0.0699301	0.0863724	0.425676	0.431022	-1.70815	-1.68319	0.0124806	0.734433	0.144405	0.747316	0.946859	0.951419	5.07203	5.05841	0.372124	0.396586	1.06574
FBgn0087011	35.6535	42.386	-10.2417	-10.0687	0.172971	3.29482e-06	0.421474	0.345726	-1.72799	-2.12422	-0.198111	1.91262e-07	1.61045e-05	3.14485e-07	2.66883e-05	4.70279e-05	5.02301	5.25338	0.387462	0.319034	0.823395
FBgn0087012	36.8407	35.5334	-10.2089	-10.245	-0.0361299	0.320022	0.368933	0.407088	-1.99428	-1.79745	0.0984141	0.00782428	0.426908	0.00944499	0.0588594	0.0690938	5.09616	5.02684	0.338337	0.348909	1.03125
FBgn0087013	195.956	210.97	-8.53762	-8.46379	0.0738245	0.00061194	0.187185	0.267279	-3.35131	-2.63893	0.356193	4.11813e-22	0.00187872	2.73677e-21	3.37412e-07	8.29147e-07	7.61436	7.705	0.17816	0.208406	1.16977
FBgn0087035	4.42407	4.98248	-12.3284	-12.2096	0.118867	0.127356	0.752964	0.863442	-0.567474	-0.293656	0.136909	0.000382198	0.200128	0.000504015	5.08765e-05	8.54901e-05	1.70506	1.59739	0.734625	0.830003	1.12983
FBgn0087039	16.2817	15.2769	-11.0255	-11.0892	-0.0636993	0.269906	0.483723	0.701051	-1.45249	-0.710348	0.37107	1.73517e-22	0.371907	1.22272e-21	1.23992e-11	9.93179e-11	3.73062	3.48114	0.460034	0.551145	1.19805
FBgn0087040	3.74194	4.69822	-12.4959	-12.2683	0.227578	0.0184051	0.798696	1.09215	-0.449549	0.176301	0.312925	1.13962e-16	0.0382467	4.09937e-16	1.87198e-14	4.11131e-13	1.22456	1.34787	0.864136	1.13444	1.31281
FBgn0243486	24.075	30.4508	-10.6343	-10.3994	0.234937	5.78161e-10	0.441686	0.360025	-1.63431	-2.04316	-0.204426	4.14843e-08	4.94542e-09	7.18247e-08	2.04042e-05	3.65648e-05	4.55977	4.79251	0.388702	0.365051	0.939153
FBgn0243511	13.9415	16.2761	-11.1806	-11.0258	0.154826	0.00453395	0.504681	0.624243	-1.36766	-0.942432	0.212613	1.25804e-08	0.0112437	2.26778e-08	9.5165e-05	0.000153578	3.51348	3.67133	0.518202	0.496794	0.958687
FBgn0243512	36.7415	41.3246	-10.2116	-10.0941	0.117552	0.000741936	0.348287	0.387655	-2.10946	-1.89528	0.107089	0.00382709	0.00223167	0.00473735	0.44399	0.469606	5.0727	5.19768	0.297371	0.275818	0.927519
FBgn0243513	1.94966	3.23481	-13.1479	-12.6415	0.506316	7.42587e-07	0.960316	1.15808	-0.0809868	0.29352	0.187253	4.49028e-06	4.0652e-06	6.74042e-06	0.000994873	0.00141711	0.327423	0.705305	0.971876	1.12206	1.15453
FBgn0243514	6.15953	3.8427	-11.9975	-12.4693	-0.471826	2.43965e-05	0.913034	1.26572	-0.181965	0.471279	0.326622	1.63457e-17	0.000100844	6.33785e-17	4.11229e-18	3.91695e-16	1.86305	0.664853	0.951056	1.4356	1.50948
FBgn0243516	43.5189	58.814	-10.0423	-9.74113	0.301185	6.19131e-24	0.285218	0.339304	-2.509	-2.16172	0.17364	2.2475e-06	2.10192e-22	3.43918e-06	0.0142783	0.0178058	5.37247	5.79358	0.271628	0.285269	1.05022
FBgn0250746	61.9056	53.5168	-9.6899	-9.83551	-0.145614	4.95343e-05	0.296133	0.432791	-2.4339	-1.675	0.379447	1.74141e-24	0.000191893	1.62267e-23	9.75968e-09	3.3434e-08	5.83301	5.58228	0.275455	0.312503	1.1345
FBgn0250753	330.377	310.899	-8.01528	-8.07604	-0.0607658	0.000925812	0.158631	0.228045	-3.68235	-2.95642	0.362963	1.16466e-21	0.00272761	7.3232e-21	5.44834e-05	9.12535e-05	8.35269	8.27729	0.156546	0.168636	1.07723
FBgn0250754	14.5907	13.3277	-11.1351	-11.2257	-0.0905387	0.0971014	0.554853	0.556046	-1.17811	-1.17381	0.00214772	0.950398	0.159931	0.953555	0.834379	0.846649	3.76172	3.44728	0.495557	0.548208	1.10625
FBgn0250757	18.4302	19.7697	-10.9015	-10.8314	0.0701577	0.131883	0.497408	0.485423	-1.39669	-1.44547	-0.0243889	0.523735	0.206132	0.543015	0.395808	0.421492	4.09118	4.08157	0.475202	0.458316	0.964466
FBgn0250785	3.91241	3.9029	-12.4514	-12.4538	-0.00243265	0.980567	0.916897	0.892265	-0.17352	-0.227984	-0.0272323	0.500807	0.987444	0.5206	0.327262	0.352223	1.26872	1.21964	0.941526	0.903746	0.959874
FBgn0250786	27.5776	27.1697	-10.4985	-10.5134	-0.0149005	0.718504	0.406646	0.450524	-1.79963	-1.59469	0.102468	0.00672413	0.791919	0.00816761	0.497639	0.523005	4.65952	4.58436	0.382215	0.371049	0.970785
FBgn0250788	37.6127	63.5009	-10.1882	-9.66446	0.523713	1.7131e-56	0.31574	0.386875	-2.30567	-1.89931	0.203184	3.76507e-08	6.00202e-54	6.53553e-08	1.46084e-05	2.67922e-05	5.19319	5.88955	0.298915	0.355657	1.18982
FBgn0250789	215.146	239.999	-8.44419	-8.33488	0.109316	3.66042e-10	0.171041	0.199711	-3.5317	-3.22177	0.154966	3.43502e-05	3.20296e-09	4.85436e-05	0.127131	0.143693	7.72357	7.89902	0.160883	0.162054	1.00728
FBgn0250791	9.03127	7.52124	-11.6148	-11.7978	-0.182962	0.0103055	0.634218	0.864413	-0.910726	-0.29141	0.309658	6.20448e-16	0.0230707	2.0695e-15	1.30821e-08	4.36386e-08	2.66482	2.27086	0.656956	0.776086	1.18134
FBgn0250814	393.531	352.889	-7.84035	-7.94936	-0.109005	1.11529e-05	0.203993	0.301485	-3.17934	-2.39807	0.390635	2.78152e-24	4.98411e-05	2.51169e-23	9.65283e-07	2.16892e-06	8.63927	8.4503	0.208418	0.245079	1.1759
FBgn0250815	0.942397	1.53234	-13.8748	-13.3887	0.486122	0.00705842	1.33343	1.7163	0.575516	1.08034	0.252412	1.31364e-07	0.0165972	2.18583e-07	5.2489e-08	1.51652e-07	-0.506882	-0.136328	0.699017	0.927749	1.32722
FBgn0250816	35.6481	29.0238	-10.2418	-10.4474	-0.205579	3.69127e-05	0.578062	0.446071	-1.09615	-1.61456	-0.259203	3.00153e-12	0.000147904	7.19299e-12	5.82745e-09	2.0963e-08	5.00693	4.60055	0.56933	0.459608	0.807277
FBgn0250819	78.6008	88.5833	-9.45113	-9.33157	0.119562	0.00346714	0.385072	0.483192	-1.90865	-1.45468	0.226984	1.83327e-10	0.0089017	3.80062e-10	7.37884e-07	1.70115e-06	6.19861	6.32746	0.397863	0.457594	1.15013
FBgn0250820	35.1515	30.8773	-10.2558	-10.3855	-0.129649	0.00271298	0.36122	0.52416	-2.03653	-1.29192	0.372309	1.67148e-22	0.00716833	1.18053e-21	1.31243e-09	5.60742e-09	4.97717	4.80785	0.351843	0.404507	1.14968
FBgn0250823	123.535	155.219	-8.99898	-8.77067	0.228311	4.99149e-25	0.196405	0.26685	-3.25515	-2.64214	0.306506	5.73277e-17	1.90089e-23	2.11871e-16	7.73444e-07	1.77473e-06	6.93043	7.22505	0.190871	0.21837	1.14407
FBgn0250830	24.1265	27.1778	-10.6322	-10.5131	0.119088	0.00626578	0.395194	0.51521	-1.85676	-1.32636	0.265197	1.48145e-12	0.0149828	3.6327e-12	7.00035e-06	1.34556e-05	4.34049	4.4916	0.340453	0.364161	1.06964
FBgn0250833	2.52655	1.90616	-12.8887	-13.1704	-0.281765	0.0541418	1.28328	1.43345	0.498846	0.720168	0.110661	0.00372245	0.0972377	0.00461108	5.95364e-06	1.15911e-05	0.100518	-0.253925	1.20729	1.52628	1.26422
FBgn0250835	11.2631	10.6351	-11.394	-11.4514	-0.0573769	0.435253	0.593106	0.888698	-1.04477	-0.235995	0.404385	9.6585e-28	0.543461	1.45109e-26	4.44274e-17	2.78084e-15	3.09809	2.71464	0.569548	0.752943	1.322
FBgn0250836	0.430349	0.40308	-14.6587	-14.7241	-0.0654596	0.752628	1.2985	1.88519	0.522417	1.26806	0.37282	2.16063e-11	0.819331	4.81061e-11	0.0014628	0.00203825	-1.5224	-1.48272	0.748791	0.829141	1.10731
FBgn0250838	546.019	476.116	-7.51286	-7.64985	-0.136992	3.00658e-10	0.193484	0.24745	-3.28512	-2.7931	0.24601	5.27178e-11	2.66545e-09	1.13761e-10	0.0305826	0.0369241	9.09115	8.8887	0.194065	0.192898	0.993989
FBgn0250839	87.7432	94.4797	-9.3411	-9.26713	0.0739716	0.038227	0.331655	0.424744	-2.20732	-1.71254	0.247389	1.44789e-11	0.0725368	3.27027e-11	3.67325e-05	6.32017e-05	6.35739	6.44152	0.309734	0.353793	1.14225
FBgn0250843	86.3612	80.6415	-9.35697	-9.4255	-0.0685251	0.0488915	0.302144	0.385531	-2.3937	-1.90627	0.243717	8.35703e-10	0.089137	1.63793e-09	0.000876965	0.00125775	6.46524	6.26037	0.283694	0.29758	1.04895
FBgn0250848	95.0357	78.2662	-9.26126	-9.45539	-0.194136	1.47665e-06	0.359918	0.455768	-2.04376	-1.57154	0.236109	4.42201e-11	7.6487e-06	9.62296e-11	5.06952e-06	9.98521e-06	6.49291	6.16213	0.335551	0.375618	1.11941
FBgn0250850	10.897	10.6124	-11.427	-11.4535	-0.0264628	0.682423	0.591532	0.687315	-1.05008	-0.749925	0.150078	4.45623e-05	0.762588	6.25114e-05	0.00186789	0.00256637	3.0901	2.93563	0.594835	0.594452	0.999357
FBgn0250867	49.3907	56.4846	-9.91575	-9.78154	0.134206	6.29234e-06	0.350658	0.28022	-2.09589	-2.54436	-0.224238	1.06889e-09	2.9254e-05	2.081e-09	5.49054e-07	1.29791e-06	5.5924	5.73273	0.33991	0.286036	0.841507
FBgn0250868	20.914	18.4048	-10.7751	-10.9029	-0.127805	0.0318001	0.459975	0.734787	-1.55317	-0.616348	0.468409	1.50138e-33	0.0618147	6.29214e-32	2.03574e-14	4.40473e-13	4.01091	3.65536	0.436498	0.561883	1.28725
FBgn0250869	71.3248	81.0124	-9.54827	-9.42091	0.127358	8.29975e-05	0.285578	0.409362	-2.50648	-1.78631	0.360087	3.49624e-22	0.000308694	2.35024e-21	2.45167e-07	6.20924e-07	6.11131	6.28629	0.27185	0.31226	1.14865
FBgn0250871	25.8402	31.8619	-10.5636	-10.3541	0.209482	2.63906e-07	0.409266	0.44097	-1.78678	-1.63756	0.0746116	0.0408665	1.55975e-06	0.0466992	0.459317	0.484648	4.58006	4.81378	0.388533	0.378902	0.975212
FBgn0250874	13.9258	18.1204	-11.1818	-10.9185	0.263297	2.03614e-07	0.439895	0.590173	-1.64244	-1.05468	0.29388	1.86131e-15	1.22906e-06	5.93274e-15	5.18583e-08	1.50102e-07	3.61735	3.91693	0.413636	0.469497	1.13505
FBgn0250906	45.4556	57.4323	-9.99877	-9.7649	0.23387	2.53437e-09	0.384721	0.440129	-1.91047	-1.64137	0.13455	0.000266553	1.98912e-08	0.000355039	0.0153649	0.0190874	5.41801	5.68924	0.336934	0.355328	1.05459
FBgn0250907	9.88868	9.77339	-11.5241	-11.5358	-0.0117282	0.851368	0.660891	0.584014	-0.828333	-1.07566	-0.123664	0.00178361	0.894819	0.00225435	0.0282893	0.0343018	3.0535	2.87806	0.648592	0.586387	0.904093
FBgn0250908	49.7869	52.8127	-9.90776	-9.84876	0.0589998	0.0412285	0.309519	0.296252	-2.34547	-2.43309	-0.043811	0.242548	0.0774106	0.259589	0.145784	0.163929	5.61115	5.63725	0.281628	0.266855	0.947545
FBgn0250910	23.8324	26.795	-10.6445	-10.5273	0.117169	0.00258493	0.451722	0.36683	-1.58938	-2.00571	-0.208168	4.49377e-08	0.00686986	7.75891e-08	3.8121e-05	6.53216e-05	4.539	4.58983	0.389639	0.337166	0.865331
FBgn0259098	11.3172	10.5986	-11.3892	-11.4548	-0.065599	0.335862	0.556092	0.856551	-1.17364	-0.309684	0.43198	8.42625e-30	0.443245	1.7531e-28	4.77972e-16	2.01369e-14	3.11877	2.81136	0.56004	0.702581	1.25452
FBgn0259099	11.925	13.0848	-11.3369	-11.2441	0.092813	0.084298	0.598571	0.468253	-1.02642	-1.51749	-0.245536	4.75543e-10	0.14158	9.4946e-10	3.77977e-05	6.47928e-05	3.45497	3.43174	0.547395	0.471443	0.861248
FBgn0259101	1.27646	0.835712	-13.5714	-13.995	-0.42356	0.00636558	1.39096	1.37042	0.659988	0.630238	-0.0148749	0.754066	0.0151717	0.766403	9.16467e-06	1.73681e-05	-0.487055	-1.05311	1.1857	1.28435	1.0832
FBgn0259108	192.479	307.891	-8.55552	-8.08576	0.469759	9.69933e-41	0.380348	0.326735	-1.93334	-2.23721	-0.151937	0.000359845	1.24936e-38	0.000475469	0.578841	0.602636	7.49095	8.16099	0.306573	0.31576	1.02997
FBgn0259110	174.508	196.288	-8.65354	-8.53593	0.11761	1.43568e-06	0.25322	0.278506	-2.747	-2.55663	0.0951842	0.00715466	7.45415e-06	0.00866772	0.0362964	0.0434634	7.38989	7.5604	0.211911	0.229528	1.08314
FBgn0259111	136.715	127.536	-8.89761	-8.96711	-0.0694973	0.00233921	0.219443	0.261484	-3.03332	-2.68276	0.17528	2.02644e-06	0.00629273	3.11069e-06	0.00178307	0.00245793	7.04346	6.94068	0.189139	0.218756	1.15659
FBgn0259112	5.3566	5.88789	-12.1372	-12.0426	0.0945682	0.269932	0.771044	1.01669	-0.520019	0.0330981	0.276559	7.17517e-13	0.371907	1.80233e-12	1.79204e-08	5.79472e-08	1.87892	1.69631	0.796288	0.955626	1.2001
FBgn0259113	2.10537	1.78958	-13.071	-13.2335	-0.16251	0.212222	1.2132	1.22941	0.386525	0.413066	0.0132707	0.754228	0.306338	0.766479	2.54166e-05	4.49498e-05	0.345297	0.0149523	1.19887	1.27224	1.06119
FBgn0259139	79.2465	94.4785	-9.44295	-9.26714	0.175808	1.17661e-10	0.238351	0.339167	-2.86802	-2.16253	0.352746	1.08994e-20	1.09521e-09	6.06144e-20	1.26262e-06	2.76194e-06	6.25499	6.53361	0.230738	0.252613	1.0948
FBgn0259140	3.05636	2.43737	-12.6983	-12.9246	-0.226306	0.0739315	1.37968	0.928724	0.643698	-0.147887	-0.395792	1.03635e-16	0.1268	3.73864e-16	0.365657	0.391327	0.667943	0.464285	0.920614	0.959429	1.04216
FBgn0259143	135.733	147.137	-8.90482	-8.82415	0.080668	0.00414751	0.292865	0.311705	-2.45608	-2.33139	0.0623452	0.0823806	0.0103943	0.0918264	0.523642	0.548426	7.02874	7.15114	0.279474	0.265307	0.94931
FBgn0259145	32.2701	39.9167	-10.3414	-10.1287	0.212655	2.1681e-09	0.397987	0.34825	-1.84267	-2.10967	-0.133498	0.000406485	1.71239e-08	0.000534675	0.093184	0.107035	4.93458	5.19141	0.348151	0.350687	1.00729
FBgn0259146	15.3627	20.6402	-11.0836	-10.7883	0.295297	3.53126e-11	0.476425	0.458177	-1.48289	-1.561	-0.0390556	0.291591	3.55521e-10	0.31007	0.194128	0.21539	3.82808	4.16809	0.447038	0.41848	0.936117
FBgn0259150	42.1157	50.2119	-10.0751	-9.89926	0.17583	9.24156e-07	0.353721	0.412551	-2.07849	-1.77079	0.153851	2.32604e-05	4.98441e-06	3.32959e-05	0.019506	0.0239534	5.24192	5.46806	0.325225	0.360551	1.10862
FBgn0259152	20.0996	19.2715	-10.8148	-10.8569	-0.0420705	0.408318	0.44454	0.604331	-1.62143	-1.00727	0.307082	1.04786e-16	0.517352	3.77705e-16	5.59925e-08	1.6119e-07	4.18501	3.95664	0.389125	0.444065	1.14119
FBgn0259162	4.60726	4.03329	-12.2879	-12.4209	-0.133051	0.117274	0.945874	0.662798	-0.111293	-0.822569	-0.355638	2.65135e-15	0.187172	8.30883e-15	1.41927e-05	2.60789e-05	1.63453	1.43136	0.966252	0.749253	0.775422
FBgn0259163	88.9584	103.871	-9.32734	-9.17236	0.154983	1.29279e-11	0.231112	0.254659	-2.92971	-2.73566	0.0970238	0.00774495	1.37089e-10	0.00935181	0.0267861	0.0325422	6.43192	6.63714	0.204023	0.221988	1.08805
FBgn0259164	5.07083	5.20094	-12.192	-12.1667	0.0253341	0.769633	0.851076	0.894349	-0.322508	-0.223319	0.0495944	0.193647	0.833999	0.209427	0.030362	0.0366678	1.7312	1.68801	0.826247	0.872469	1.05594
FBgn0259166	15.5075	17.7358	-11.0742	-10.9399	0.134259	0.00648489	0.480115	0.561903	-1.46746	-1.15285	0.157303	2.73318e-05	0.0154141	3.88887e-05	0.00492701	0.00645951	3.82582	3.87858	0.438307	0.457575	1.04396
FBgn0259168	54.2005	58.0794	-9.82282	-9.7537	0.0691208	0.0366413	0.362476	0.347995	-2.0296	-2.11113	-0.0407681	0.255878	0.0699219	0.273288	0.547496	0.571797	5.70166	5.76941	0.311669	0.317799	1.01967
FBgn0259170	135.109	150.416	-8.90943	-8.8021	0.107321	1.17739e-08	0.178789	0.216552	-3.4431	-3.05985	0.191622	1.16533e-07	8.43237e-08	1.94904e-07	0.000475588	0.000702796	7.04724	7.19791	0.166864	0.190221	1.13997
FBgn0259171	128.889	142.91	-8.95656	-8.8533	0.103264	6.49286e-06	0.240679	0.246697	-2.84858	-2.79919	0.0246965	0.493815	3.01383e-05	0.513697	0.273366	0.297283	6.99024	7.10278	0.208594	0.230079	1.103
FBgn0259173	14.9496	18.2799	-11.1108	-10.9097	0.201119	2.8122e-05	0.525077	0.476927	-1.28842	-1.48078	-0.0961826	0.0103472	0.000115157	0.0123847	0.0103764	0.0131361	3.84649	4.02753	0.481477	0.437814	0.909314
FBgn0259174	78.5706	78.1432	-9.45151	-9.45697	-0.00545451	0.827602	0.251796	0.285048	-2.75827	-2.51019	0.124041	0.000955356	0.878325	0.00122914	0.0996	0.114031	6.26696	6.24171	0.211843	0.230712	1.08907
FBgn0259175	46.9522	47.6004	-9.96638	-9.95267	0.0137125	0.674214	0.355413	0.320153	-2.06895	-2.27791	-0.104482	0.00457035	0.756333	0.00562954	0.0491086	0.0581067	5.50384	5.48411	0.318357	0.287919	0.904389
FBgn0259176	543.888	593.222	-7.51677	-7.42994	0.0868252	1.55907e-07	0.176085	0.182793	-3.47357	-3.3988	0.0373858	0.303069	9.54292e-07	0.321768	0.762586	0.77876	9.06719	9.1901	0.157298	0.151825	0.965203
FBgn0259178	23.8879	24.3023	-10.6421	-10.6249	0.0171998	0.683132	0.394111	0.483924	-1.86224	-1.45165	0.205295	9.34379e-08	0.762877	1.57814e-07	0.00206419	0.00282192	4.44974	4.40639	0.359866	0.383629	1.06603
FBgn0259192	1.06025	0.74172	-13.757	-14.1143	-0.357292	0.0528403	1.40157	1.38373	0.67519	0.649564	-0.0128129	0.806183	0.0951929	0.816342	1.29666e-09	5.5536e-09	-0.483642	-0.702913	0.877718	1.12781	1.28493
FBgn0259209	847.424	979.06	-7.07331	-6.92892	0.144391	0.000189724	0.374253	0.416099	-1.96565	-1.75367	0.105992	0.00214511	0.000654313	0.00270034	0.0152867	0.0189983	9.65606	9.83812	0.340633	0.390893	1.14755
FBgn0259210	30.3701	33.7092	-10.4021	-10.2977	0.104314	0.0076854	0.383228	0.439885	-1.91825	-1.64248	0.137884	0.000163373	0.0178748	0.000220422	0.0635063	0.0742502	4.79153	4.91874	0.361826	0.38274	1.0578
FBgn0259211	86.5123	90.9394	-9.35522	-9.30532	0.0499071	0.0618427	0.28311	0.287216	-2.52384	-2.49504	0.0143982	0.682827	0.10899	0.697896	0.652146	0.673751	6.39759	6.44444	0.267478	0.268549	1.00401
FBgn0259212	49.9521	54.1628	-9.90445	-9.82352	0.0809297	0.00791981	0.351909	0.293933	-2.08877	-2.44881	-0.180021	8.20896e-07	0.0183372	1.2946e-06	0.000502265	0.000739723	5.62111	5.69983	0.290715	0.271859	0.935137
FBgn0259213	32.3323	44.2683	-10.3394	-10.0252	0.314203	1.24503e-20	0.395768	0.301943	-1.85386	-2.39503	-0.270588	6.16435e-13	3.16607e-19	1.55467e-12	7.77337e-06	1.48341e-05	4.97151	5.44115	0.306884	0.289945	0.944805
FBgn0259214	87.728	90.2365	-9.34127	-9.31308	0.0281923	0.256765	0.254587	0.268367	-2.73622	-2.6308	0.0527102	0.144357	0.356751	0.157915	0.305628	0.330359	6.41483	6.44161	0.218266	0.228224	1.04562
FBgn0259216	15.2188	18.6241	-11.093	-10.8911	0.201925	4.31501e-05	0.476278	0.566296	-1.48351	-1.13728	0.173115	3.35672e-06	0.000169409	5.09117e-06	0.00559943	0.00729524	3.73073	3.97648	0.4424	0.471478	1.06573
FBgn0259219	106.795	121.647	-9.1446	-9.01439	0.130212	2.99114e-05	0.304194	0.37071	-2.38018	-1.98467	0.197755	6.58355e-08	0.000122028	1.1265e-07	0.000350627	0.000526571	6.65654	6.83941	0.298591	0.326348	1.09296
FBgn0259221	16.8622	22.9561	-10.9904	-10.6819	0.308512	1.49421e-13	0.47401	0.409393	-1.49305	-1.78616	-0.146554	0.000139029	1.97106e-12	0.000188332	0.00053479	0.000785776	3.99325	4.38633	0.419832	0.386176	0.919835
FBgn0259222	66.2449	69.7941	-9.62215	-9.56996	0.0521913	0.0737889	0.288332	0.332327	-2.48728	-2.20327	0.142007	9.1521e-05	0.12658	0.000125432	0.0593883	0.0696679	6.0115	6.0675	0.264627	0.26796	1.01259
FBgn0259224	67.9022	76.5963	-9.59744	-9.47696	0.12048	5.94058e-05	0.308185	0.32651	-2.35411	-2.23859	0.0577579	0.104137	0.000227022	0.115256	0.522337	0.547124	6.00447	6.14603	0.280332	0.28533	1.01783
FBgn0259226	10.5397	11.5645	-11.4604	-11.3676	0.0927894	0.12231	0.622571	0.650325	-0.947794	-0.860566	0.0436139	0.248089	0.193658	0.265228	0.34964	0.375109	3.11276	3.0894	0.613404	0.625543	1.01979
FBgn0259227	23.6225	27.1764	-10.6533	-10.5132	0.14015	0.000200337	0.429023	0.358809	-1.69249	-2.04993	-0.17872	2.40101e-06	0.000688136	3.66832e-06	0.000602172	0.000879619	4.52284	4.65238	0.37963	0.324289	0.854223
FBgn0259228	50.5012	60.383	-9.89351	-9.7148	0.17871	9.69984e-11	0.277752	0.306105	-2.56206	-2.36766	0.0971999	0.00788111	9.16514e-10	0.00950836	0.175243	0.195226	5.61231	5.83774	0.246142	0.25185	1.02319
FBgn0259229	12.7988	8.78437	-11.2662	-11.6425	-0.376381	3.33469e-05	0.841502	0.987848	-0.345133	-0.0244523	0.16034	1.89045e-06	0.000134726	2.91164e-06	1.26419e-07	3.4034e-07	3.05533	2.34984	0.879281	1.06223	1.20806
FBgn0259231	8.08618	9.45191	-11.7254	-11.5693	0.15606	0.0251637	0.810116	0.647929	-0.421156	-0.867948	-0.223396	2.02741e-09	0.0502414	3.86971e-09	4.86545e-06	9.61352e-06	2.72485	2.71456	0.746194	0.672906	0.901784
FBgn0259233	7.10117	6.08268	-11.8553	-12.0101	-0.154813	0.0556391	0.846182	0.781434	-0.334041	-0.493249	-0.0796037	0.0351247	0.0995488	0.0403115	0.222165	0.244392	2.29674	2.0367	0.850739	0.787127	0.925228
FBgn0259234	38.4751	35.5088	-10.1655	-10.2457	-0.0802295	0.0310232	0.429541	0.363831	-1.69008	-2.02213	-0.166027	5.27957e-06	0.0604656	7.89007e-06	0.00234233	0.00317885	5.2146	5.02566	0.383454	0.356541	0.929813
FBgn0259236	15.9841	12.7593	-11.0439	-11.2692	-0.225336	1.60932e-05	0.555124	0.501074	-1.17713	-1.382	-0.102438	0.00758359	6.9268e-05	0.00916708	0.12388	0.140253	3.89534	3.42286	0.511244	0.505486	0.988738
FBgn0259238	32.8703	25.9462	-10.3229	-10.5595	-0.236545	5.06603e-05	0.513744	0.672173	-1.33206	-0.79448	0.26879	2.46971e-13	0.000196082	6.47671e-13	1.10073e-08	3.7314e-08	4.7781	4.28506	0.513032	0.563189	1.09777
FBgn0259239	18.269	22.1612	-10.9103	-10.7172	0.193135	1.46577e-05	0.452871	0.476083	-1.5843	-1.48433	0.0499843	0.174959	6.38166e-05	0.189896	0.602389	0.625739	3.9612	4.24181	0.410371	0.411695	1.00323
FBgn0259241	22.0401	29.2724	-10.7226	-10.4389	0.283782	1.34207e-14	0.454513	0.313108	-1.57706	-2.32241	-0.372677	3.6313e-22	1.94622e-13	2.43915e-21	3.96316e-13	5.3846e-12	4.43188	4.7719	0.385724	0.30947	0.80231
FBgn0259242	50.9276	47.7203	-9.88511	-9.95015	-0.0650475	0.0093323	0.271095	0.240806	-2.61057	-2.84753	-0.118478	0.00272948	0.0211328	0.00341313	0.0291769	0.0353194	5.64258	5.51937	0.24065	0.23889	0.992684
FBgn0259243	81.4603	94.5333	-9.4154	-9.26656	0.148837	4.95992e-10	0.227725	0.271358	-2.95924	-2.60863	0.1753	2.62129e-06	4.27177e-09	3.99859e-06	0.00970052	0.0123214	6.32989	6.51876	0.198626	0.220165	1.10844
FBgn0259244	56.7205	57.6389	-9.77738	-9.76131	0.016062	0.574944	0.352072	0.265058	-2.08784	-2.65562	-0.283888	8.81706e-14	0.670922	2.40513e-13	4.28746e-05	7.2925e-05	5.82063	5.78964	0.286884	0.255372	0.890156
FBgn0259245	22.3524	27.7288	-10.7086	-10.493	0.215536	1.30114e-07	0.479038	0.380762	-1.47195	-1.93116	-0.229607	7.53308e-10	8.07705e-07	1.48142e-09	1.09346e-05	2.04787e-05	4.41127	4.61572	0.408477	0.378834	0.92743
FBgn0259246	121.245	145.377	-9.0177	-8.83618	0.181518	1.42471e-16	0.221251	0.249246	-3.01691	-2.77863	0.119141	0.00121278	2.50535e-15	0.00155031	0.017728	0.0218742	6.89134	7.14581	0.202009	0.225451	1.11605
FBgn0259247	36.6243	37.2707	-10.2148	-10.1973	0.0174967	0.632426	0.410873	0.360408	-1.77894	-2.04104	-0.131046	0.000429687	0.721091	0.000564346	0.053236	0.0627954	5.14764	5.10505	0.358594	0.360447	1.00517
FBgn0259481	315.154	352.973	-8.06245	-7.94912	0.113333	6.10298e-07	0.226286	0.259837	-2.97191	-2.6954	0.138255	8.43652e-05	3.39403e-06	0.000115878	0.00121069	0.00170513	8.26672	8.42573	0.213502	0.227478	1.06546
FBgn0259482	23.6759	23.5185	-10.6511	-10.6577	-0.00667295	0.880451	0.344756	0.560193	-2.12984	-1.15895	0.485444	1.6553e-36	0.916879	1.08239e-34	5.00212e-16	2.08731e-14	4.34682	4.30231	0.324754	0.398543	1.22721
FBgn0259483	13.3382	17.8959	-11.2249	-10.9309	0.293942	2.61265e-08	0.471376	0.628846	-1.5042	-0.927738	0.288231	4.61325e-14	1.80333e-07	1.28963e-13	5.16934e-08	1.49699e-07	3.5427	3.82379	0.43447	0.504661	1.16156
FBgn0259676	1.05806	0.983442	-13.7591	-13.8322	-0.0731321	0.651542	1.34575	1.53686	0.593903	0.859485	0.132791	0.00695685	0.737038	0.00843742	7.41e-12	6.46244e-11	-0.731725	-0.834857	1.05078	1.41761	1.3491
FBgn0259677	17.5025	21.7208	-10.9532	-10.7372	0.215929	6.77558e-07	0.495558	0.420739	-1.40414	-1.73149	-0.163673	9.51557e-06	3.73723e-06	1.39493e-05	0.00149239	0.00207782	4.02759	4.21138	0.445072	0.410929	0.923286
FBgn0259678	32.314	38.0712	-10.34	-10.1761	0.163959	0.000253317	0.469702	0.439285	-1.51131	-1.64521	-0.0669503	0.0666471	0.000849791	0.0748605	0.357234	0.382976	4.88365	5.06357	0.446844	0.457202	1.02318
FBgn0259680	30.1228	30.8532	-10.4102	-10.3863	0.0239577	0.581506	0.44821	0.465331	-1.60498	-1.53001	0.0374861	0.30377	0.676416	0.322473	0.702367	0.721299	4.77768	4.76759	0.440882	0.446781	1.01338
FBgn0259682	190.504	220.587	-8.56584	-8.41922	0.146616	0.000807329	0.416832	0.497451	-1.75014	-1.39652	0.176813	1.32696e-07	0.00240933	2.20631e-07	0.00104844	0.00148809	7.4484	7.61291	0.399776	0.430861	1.07776
FBgn0259683	2.90623	2.54724	-12.7487	-12.8805	-0.131847	0.242208	1.29601	0.782673	0.518578	-0.49008	-0.504329	1.37479e-26	0.340694	1.75537e-25	5.20203e-09	1.89409e-08	0.75885	0.678554	1.01198	0.830848	0.821011
FBgn0259685	37.6414	42.3237	-10.1874	-10.0702	0.117244	0.000100605	0.312339	0.321402	-2.32733	-2.27012	0.028605	0.436622	0.000367779	0.456369	0.793059	0.80809	5.16422	5.3021	0.266578	0.290206	1.08864
FBgn0259697	5.37759	3.81331	-12.1333	-12.477	-0.343743	1.83439e-05	0.857073	0.533841	-0.308463	-1.25531	-0.473425	1.57484e-20	7.76953e-05	8.5571e-20	4.37376e-10	2.12104e-09	1.96129	1.40818	0.818712	0.60913	0.74401
FBgn0259704	1.73173	2.37548	-13.2664	-12.9503	0.316078	0.00567264	0.956276	1.26949	-0.0894168	0.477228	0.283322	4.93705e-11	0.0137142	1.06827e-10	0.00136369	0.00190926	-0.0252909	0.236474	0.966052	1.02214	1.05806
FBgn0259711	2.47289	4.26397	-12.9101	-12.3653	0.544813	1.00195e-07	0.931948	1.13584	-0.140957	0.25474	0.197848	4.01672e-07	6.33651e-07	6.46498e-07	3.2015e-06	6.51375e-06	0.583875	1.01553	0.960642	1.10042	1.1455
FBgn0259712	2.12844	2.45463	-13.0601	-12.9175	0.142586	0.235687	1.23739	1.12178	0.426005	0.229839	-0.0980829	0.0264354	0.333189	0.0307133	0.0320562	0.038597	0.199313	0.333863	1.13287	1.18551	1.04647
FBgn0259713	5.2505	4.03407	-12.1572	-12.4207	-0.263548	0.012141	0.959097	1.17335	-0.0835267	0.319718	0.201622	6.73988e-08	0.0264601	1.15212e-07	3.46762e-06	7.01612e-06	1.42854	0.927032	1.01071	1.21267	1.19982
FBgn0259714	18.3922	18.4413	-10.9036	-10.9009	0.00266456	0.957488	0.550634	0.464601	-1.19337	-1.53315	-0.169891	4.80546e-06	0.971238	7.19997e-06	0.00214838	0.0029297	4.06684	3.93966	0.478958	0.471406	0.984232
FBgn0259722	50.1991	44.4197	-9.89951	-10.0218	-0.122315	0.000363305	0.276523	0.415013	-2.57093	-1.75889	0.406018	6.43183e-26	0.00117122	7.32593e-25	3.9767e-08	1.18088e-07	5.56515	5.35461	0.262747	0.288623	1.09848
FBgn0259734	24.7347	25.1262	-10.6073	-10.5916	0.0157044	0.748867	0.493667	0.539822	-1.41179	-1.23303	0.0893787	0.0133143	0.816446	0.0158	0.0664071	0.0774249	4.4699	4.4407	0.451933	0.462947	1.02437
FBgn0259735	116.368	125.585	-9.05875	-8.98253	0.0762225	0.000415959	0.247329	0.213522	-2.79407	-3.08803	-0.146982	3.98241e-05	0.00132487	5.60532e-05	0.0140058	0.0174908	6.84041	6.93245	0.216565	0.2071	0.956294
FBgn0259736	43.8188	58.2534	-10.0354	-9.75071	0.28474	7.03993e-14	0.364249	0.422283	-2.01983	-1.72416	0.147837	6.92779e-05	9.64989e-13	9.56201e-05	0.0015343	0.00213279	5.39483	5.75528	0.354725	0.409552	1.15456
FBgn0259740	41.7358	46.6819	-10.0842	-9.97216	0.111996	0.00373383	0.344841	0.470338	-2.12935	-1.50861	0.310369	9.03861e-17	0.0094851	3.27958e-16	6.87774e-08	1.94858e-07	5.20694	5.39946	0.318913	0.344356	1.07978
FBgn0259742	2.86996	3.0521	-12.7612	-12.6997	0.0615314	0.586196	1.02631	1.21645	0.0519471	0.391876	0.169964	2.25393e-05	0.680515	3.22954e-05	9.31658e-05	0.000150685	0.719476	0.5558	1.05604	1.18066	1.11801
FBgn0259745	83.4633	83.0481	-9.3911	-9.39609	-0.00498696	0.87597	0.328384	0.355788	-2.22714	-2.06684	0.0801506	0.0259641	0.914169	0.0301818	0.0690962	0.0803997	6.27405	6.26027	0.276817	0.302629	1.09324
FBgn0259749	33.9229	35.6277	-10.2914	-10.2424	0.0490324	0.182383	0.330602	0.438762	-2.21368	-1.6476	0.283041	2.23568e-14	0.270304	6.42043e-14	1.63707e-06	3.50664e-06	4.97665	5.03456	0.297806	0.331056	1.11165
FBgn0259785	43.054	45.2568	-10.0531	-10.0032	0.0498981	0.155185	0.326636	0.404232	-2.23782	-1.81153	0.213141	1.16434e-08	0.236848	2.10495e-08	0.000153715	0.000241701	5.35738	5.39123	0.29325	0.335945	1.14559
FBgn0259789	30.8415	34.9131	-10.3867	-10.2626	0.124	0.00431102	0.46635	0.443958	-1.52564	-1.62405	-0.0492071	0.178315	0.0107579	0.193348	0.10707	0.122105	4.76003	4.91459	0.455133	0.405025	0.889905
FBgn0259791	1.04407	0.628779	-13.7724	-14.2795	-0.507097	0.00627958	1.21888	1.56959	0.39587	0.901633	0.252882	3.79409e-06	0.0150076	5.73269e-06	4.6609e-14	8.93729e-13	-0.401638	-0.936438	0.809464	1.06359	1.31394
FBgn0259821	24.2709	31.4208	-10.6262	-10.368	0.258191	1.1058e-11	0.38754	0.407632	-1.89587	-1.79478	0.0505448	0.17123	1.18697e-10	0.186057	0.67808	0.698568	4.52354	4.82054	0.37002	0.347161	0.938222
FBgn0259822	54.4891	68.0957	-9.81751	-9.5946	0.222913	1.42729e-16	0.30768	0.258164	-2.35739	-2.70832	-0.175463	2.75958e-06	2.50535e-15	4.20295e-06	0.00113976	0.00161144	5.73543	6.03658	0.264814	0.248458	0.938236
FBgn0259823	20.7779	25.0446	-10.7816	-10.5949	0.186769	1.12535e-05	0.455225	0.456186	-1.57393	-1.56971	0.00211082	0.944587	5.02392e-05	0.948268	0.907054	0.914569	4.29332	4.49515	0.400837	0.395006	0.985453
FBgn0259824	29.0605	30.5878	-10.4461	-10.3949	0.0512234	0.17022	0.351843	0.436583	-2.08914	-1.65755	0.215794	1.05243e-08	0.255782	1.90833e-08	0.00142206	0.00198337	4.6988	4.75999	0.326574	0.342563	1.04896
FBgn0259831	1.21621	1.74422	-13.6198	-13.2592	0.360568	0.0190952	1.36021	1.80974	0.615277	1.18637	0.285547	3.00872e-10	0.0395121	6.10455e-10	0.94648	0.951147	-0.860863	-0.614339	1.43947	1.26954	0.881955
FBgn0259832	2.53663	2.4448	-12.8847	-12.9215	-0.0368757	0.728234	0.907976	1.17643	-0.193075	0.324966	0.259021	1.46953e-09	0.799524	2.83579e-09	8.75885e-05	0.000142137	0.785856	0.348251	0.894354	1.04174	1.1648
FBgn0259834	21.1719	23.6723	-10.7628	-10.6512	0.111629	0.0157846	0.463881	0.496308	-1.53625	-1.40112	0.0675688	0.0615397	0.0334358	0.0692925	0.305584	0.330351	4.27139	4.35492	0.408698	0.410416	1.0042
FBgn0259876	12.6907	12.6202	-11.2746	-11.2802	-0.00556927	0.908782	0.459653	0.502913	-1.55457	-1.37467	0.0899454	0.0204668	0.938681	0.0239728	0.269949	0.293786	3.55123	3.41958	0.473344	0.461226	0.974398
FBgn0259878	4.42183	4.60922	-12.329	-12.2875	0.0415035	0.622608	0.857079	0.785057	-0.30845	-0.483999	-0.0877746	0.0252794	0.712307	0.0294014	0.129429	0.146139	1.69982	1.47228	0.942877	0.854998	0.906798
FBgn0259896	13.2964	9.97905	-11.228	-11.515	-0.287006	0.000271681	0.696956	0.921816	-0.722065	-0.16282	0.279623	4.25529e-16	0.000901041	1.4413e-15	2.05378e-12	2.17358e-11	3.3183	2.62537	0.714811	0.917368	1.28337
FBgn0259916	13.9154	11.1072	-11.1825	-11.4079	-0.225401	0.00113218	0.593037	0.793824	-1.045	-0.461787	0.291605	1.0215e-15	0.00326963	3.32613e-15	1.44104e-09	6.09157e-09	3.41377	2.89553	0.564314	0.647795	1.14793
FBgn0259923	36.2937	48.0602	-10.2239	-9.94306	0.280811	2.10704e-18	0.29389	0.385531	-2.4491	-1.90627	0.271417	4.11604e-13	4.302e-17	1.05201e-12	0.000145735	0.000229938	5.09011	5.46573	0.290414	0.310131	1.06789
FBgn0259927	103.061	125.574	-9.18019	-8.98262	0.197568	5.22958e-15	0.235798	0.302899	-2.88956	-2.38871	0.250426	1.11073e-11	7.99405e-14	2.53753e-11	9.42625e-06	1.78291e-05	6.63046	6.91971	0.225606	0.246879	1.09429
FBgn0259935	15.7507	14.2519	-11.0586	-11.1586	-0.0999955	0.0250598	0.452442	0.442473	-1.58619	-1.63075	-0.0222792	0.57513	0.0500795	0.592934	0.0767745	0.0889444	3.83532	3.62969	0.471949	0.424905	0.90032
FBgn0259936	21.8095	23.3139	-10.7332	-10.6665	0.0667052	0.184675	0.42294	0.615203	-1.72105	-0.971606	0.374723	2.26427e-24	0.273007	2.0789e-23	3.52305e-15	1.01221e-13	4.16158	4.23906	0.412956	0.522192	1.26452
FBgn0259937	45.888	40.3592	-9.98931	-10.1177	-0.128383	0.00514737	0.417445	0.528376	-1.74721	-1.27589	0.235656	5.54501e-11	0.0125911	1.1951e-10	1.71915e-06	3.66276e-06	5.3379	5.08462	0.418628	0.456228	1.08982
FBgn0259938	50.2244	44.8349	-9.89901	-10.0125	-0.113516	0.000940236	0.325061	0.395403	-2.24749	-1.8557	0.195893	8.01618e-08	0.00276533	1.36152e-07	0.00171683	0.00237109	5.55014	5.37001	0.322226	0.33403	1.03663
FBgn0259978	21.2834	26.3871	-10.7576	-10.5426	0.214946	3.98213e-06	0.398945	0.577712	-1.83786	-1.09736	0.370252	5.31647e-24	1.91856e-05	4.62432e-23	3.58916e-11	2.45143e-10	4.18457	4.47656	0.370478	0.422493	1.1404
FBgn0259979	61.3355	48.0227	-9.69915	-9.94384	-0.244685	1.1158e-11	0.31117	0.424203	-2.33483	-1.71508	0.309874	1.02615e-16	1.19478e-10	3.70336e-16	9.39742e-09	3.2294e-08	5.84446	5.45486	0.284702	0.353636	1.24213
FBgn0259982	2.34968	2.46683	-12.9612	-12.9126	0.0486582	0.67283	0.958929	1.3078	-0.0838772	0.536695	0.310286	8.79766e-13	0.755554	2.19603e-12	2.27045e-05	4.03979e-05	0.372332	0.177797	0.973421	1.14949	1.18088
FBgn0259984	69.7704	76.7666	-9.5703	-9.47474	0.0955602	0.000319275	0.303339	0.263932	-2.38581	-2.66413	-0.139159	0.00013289	0.00104309	0.000180322	0.0295793	0.0357917	6.09814	6.19629	0.2656	0.252063	0.949034
FBgn0259985	96.0068	106.677	-9.25109	-9.1457	0.105386	0.00345627	0.316511	0.481777	-2.30079	-1.46055	0.420123	3.27323e-31	0.00887785	9.24847e-30	1.13285e-09	4.92909e-09	6.48084	6.63948	0.331055	0.385	1.16295
FBgn0259986	1.6824	1.4527	-13.2953	-13.4421	-0.146798	0.264687	1.29591	1.11843	0.518432	0.223846	-0.147293	0.00153973	0.365965	0.00195485	0.000201142	0.000311415	-0.0465871	-0.236981	1.01904	1.15906	1.13741
FBgn0259992	2.10132	1.99002	-13.0729	-13.1274	-0.0544244	0.660553	0.994126	1.38668	-0.0117832	0.653822	0.332802	3.73027e-14	0.744344	1.05229e-13	7.38113e-09	2.58723e-08	0.365168	-0.181655	0.943328	1.22579	1.29943
FBgn0259994	122.184	163.734	-9.00998	-8.71727	0.292714	6.64048e-38	0.226802	0.258154	-2.96736	-2.70839	0.129483	0.000325289	7.00771e-36	0.000431502	0.0498746	0.0589892	6.89303	7.30877	0.20696	0.232032	1.12114
FBgn0259998	0.469618	0.333944	-14.5713	-14.9123	-0.340947	0.114265	1.22254	1.74573	0.401868	1.11434	0.356238	1.68024e-11	0.182837	3.77268e-11	6.33313e-06	1.22809e-05	-1.42975	-1.43279	0.785813	0.926676	1.17926
FBgn0260003	71.0943	86.8599	-9.5515	-9.35121	0.20029	3.36149e-17	0.281769	0.213742	-2.53333	-3.08597	-0.276318	3.60123e-13	6.12126e-16	9.27083e-13	2.66609e-05	4.6989e-05	6.12098	6.41133	0.231278	0.20431	0.883396
FBgn0260006	9.58864	9.59604	-11.5549	-11.5542	0.000771258	0.992291	0.709205	0.649063	-0.687222	-0.864451	-0.0886146	0.0167152	0.994531	0.0197183	0.84821	0.859688	2.91748	2.85112	0.603433	0.60262	0.998653
FBgn0260008	637.67	561.488	-7.35769	-7.48492	-0.12723	1.55155e-07	0.220562	0.292236	-3.02316	-2.46039	0.281383	1.72831e-14	9.50354e-07	5.01931e-14	6.57101e-06	1.27056e-05	9.2815	9.10889	0.216815	0.263681	1.21616
FBgn0260012	29.1778	31.142	-10.4421	-10.377	0.065147	0.0871734	0.345666	0.444746	-2.12456	-1.62051	0.252029	1.11584e-11	0.145522	2.54854e-11	0.000290237	0.000440254	4.73822	4.80481	0.300763	0.332862	1.10673
FBgn0260026	1.57504	1.55571	-13.3612	-13.3736	-0.0123463	0.925351	1.17748	1.42144	0.326758	0.703338	0.18829	1.24487e-05	0.949486	1.81308e-05	2.39263e-08	7.47739e-08	-0.304703	-0.509575	1.14713	1.44689	1.26131
FBgn0260027	5.69576	6.52495	-12.0758	-11.9399	0.135912	0.133451	0.803426	1.07331	-0.437741	0.141497	0.289619	2.21889e-15	0.208138	7.01379e-15	1.9879e-08	6.34581e-08	1.79643	1.67312	0.868646	1.05771	1.21765
FBgn0260049	37.344	36.8649	-10.1953	-10.2083	-0.0129108	0.758351	0.372064	0.497466	-1.97738	-1.39646	0.290461	3.48067e-15	0.823984	1.07881e-14	3.22712e-07	7.96598e-07	5.10709	5.09882	0.350913	0.381843	1.08814
FBgn0260234	1.6215	1.36637	-13.3322	-13.5034	-0.171191	0.135883	0.966577	1.26699	-0.067988	0.473288	0.270638	2.12985e-09	0.211516	4.05816e-09	0.253898	0.277282	-0.0104784	-0.473915	0.998156	1.08551	1.08752
FBgn0260243	7.97399	8.37229	-11.7393	-11.6906	0.0487416	0.486091	0.630831	0.81149	-0.921434	-0.417766	0.251834	1.22096e-11	0.590933	2.77921e-11	1.23326e-07	3.32319e-07	2.58694	2.42844	0.608226	0.697774	1.14723
FBgn0260386	7.62089	7.13162	-11.7846	-11.851	-0.0663539	0.363421	0.762116	0.739588	-0.543312	-0.603324	-0.0300062	0.431145	0.472075	0.451129	0.683387	0.703621	2.4772	2.25044	0.807945	0.743637	0.920405
FBgn0260397	6.3745	7.16624	-11.9632	-11.8461	0.117075	0.140288	0.772405	0.85063	-0.516492	-0.323556	0.096468	0.0117739	0.217561	0.0140329	0.0075598	0.00971642	2.22646	2.27535	0.809356	0.795258	0.982582
FBgn0260399	2.3827	2.046	-12.9473	-13.0996	-0.152345	0.230317	0.978167	1.2347	-0.0441491	0.421657	0.232903	1.47581e-07	0.327408	2.44452e-07	5.21122e-14	9.75151e-13	0.546085	0.271079	1.01317	1.29266	1.27586
FBgn0260407	3.62481	4.579	-12.5277	-12.294	0.233678	0.0180344	0.905752	1.05553	-0.19798	0.108095	0.153037	0.000202546	0.0375925	0.000271756	0.0592463	0.0695293	1.15773	1.24055	0.808384	0.843099	1.04294
FBgn0260429	19.8722	17.6254	-10.8262	-10.9462	-0.119986	0.021826	0.579526	0.479706	-1.09109	-1.46916	-0.189036	8.49204e-07	0.0442431	1.33852e-06	4.83338e-05	8.15459e-05	4.13973	3.82548	0.565795	0.464675	0.821277
FBgn0260439	95.912	101.203	-9.25208	-9.19838	0.0536968	0.0265597	0.195036	0.295472	-3.26914	-2.43837	0.415388	4.95062e-26	0.0527281	5.74392e-25	6.00801e-07	1.40883e-06	6.62429	6.61839	0.184344	0.209068	1.13412
FBgn0260441	2880.94	2136.78	-5.84964	-6.14846	-0.298818	5.67843e-39	0.195853	0.271877	-3.26078	-2.60481	0.327983	1.23728e-20	6.21717e-37	6.83744e-20	1.07374e-05	2.01396e-05	11.4717	11.05	0.197154	0.221461	1.12329
FBgn0260442	79.6062	99.8123	-9.43842	-9.21222	0.226199	1.63939e-21	0.24092	0.260576	-2.84658	-2.68972	0.0784296	0.0313454	4.51553e-20	0.0361541	0.237523	0.26021	6.26539	6.59291	0.220861	0.227577	1.03041
FBgn0260444	14.5337	14.6828	-11.139	-11.1288	0.010209	0.868436	0.541563	0.725093	-1.22659	-0.642912	0.291839	3.63809e-15	0.908471	1.12522e-14	1.29163e-09	5.53476e-09	3.61395	3.45271	0.519775	0.612118	1.17766
FBgn0260446	34.9132	41.9352	-10.2626	-10.0794	0.183259	8.78776e-08	0.365755	0.364989	-2.01158	-2.01578	-0.00209586	0.953337	5.61839e-07	0.956175	0.990401	0.991404	5.05318	5.27357	0.315564	0.308265	0.976871
FBgn0260450	0.908226	1.3868	-13.9118	-13.4885	0.423261	0.00332287	1.32363	1.4661	0.56076	0.765214	0.102227	0.0326081	0.00859823	0.0375118	1.90864e-15	6.12651e-14	-0.872878	-0.589566	1.01299	1.3763	1.35864
FBgn0260456	16.2004	14.6339	-11.0305	-11.1322	-0.101695	0.0998779	0.487088	0.735426	-1.43862	-0.61461	0.412005	3.56688e-26	0.163642	4.23912e-25	1.32923e-14	3.03335e-13	3.77049	3.46785	0.449574	0.605281	1.34634
FBgn0260460	9.28897	10.123	-11.5867	-11.5007	0.0859813	0.209808	0.584786	0.830978	-1.07302	-0.370304	0.351358	1.58125e-19	0.303402	7.652e-19	1.40699e-11	1.10807e-10	2.96865	2.77341	0.523078	0.682816	1.30538
FBgn0260462	262.794	235.693	-8.24414	-8.35298	-0.108841	6.03158e-07	0.200859	0.250333	-3.2103	-2.76993	0.220187	5.25448e-10	3.35859e-06	1.0441e-09	9.43751e-05	0.000152388	8.02185	7.85259	0.197035	0.209948	1.06553
FBgn0260474	37.1212	20.9636	-10.2013	-10.7727	-0.571401	3.16996e-13	0.575461	0.869244	-1.10517	-0.280263	0.412451	4.79095e-32	4.01818e-12	1.58355e-30	9.87089e-23	3.45994e-20	4.92765	3.69958	0.567984	0.867845	1.52794
FBgn0260484	25.4175	20.9292	-10.5801	-10.7744	-0.194292	0.00104684	0.497062	0.722042	-1.39808	-0.651344	0.373369	3.83265e-24	0.00304628	3.39779e-23	2.00149e-15	6.35472e-14	4.41525	4.02643	0.507788	0.676746	1.33273
FBgn0260486	31.5153	35.1095	-10.365	-10.257	0.107997	0.0023277	0.383443	0.360233	-1.91713	-2.04201	-0.0624404	0.0880204	0.00626756	0.0978513	0.0270862	0.0328885	4.86074	5.01098	0.361787	0.306536	0.847284
FBgn0260487	2.88217	4.643	-12.757	-12.2802	0.476816	3.55121e-07	1.06005	0.727489	0.116634	-0.636313	-0.376474	7.00522e-19	2.037e-06	3.14338e-18	2.27124e-10	1.20843e-09	0.878764	1.65695	1.03043	0.768751	0.746053
FBgn0260499	170.07	201.133	-8.6793	-8.51155	0.167755	1.34227e-11	0.22649	0.309121	-2.97011	-2.34804	0.311034	1.34761e-16	1.42163e-10	4.81001e-16	2.30084e-05	4.08805e-05	7.34859	7.61293	0.200537	0.244639	1.21992
FBgn0260632	36.5595	48.5236	-10.2166	-9.93346	0.283108	1.43789e-13	0.373162	0.425992	-1.97148	-1.70667	0.132407	0.000256837	1.89962e-12	0.00034241	0.00827189	0.0105897	5.09384	5.43799	0.336147	0.361695	1.076
FBgn0260635	145.58	134.353	-8.83478	-8.91504	-0.0802583	0.000449574	0.200911	0.271328	-3.20979	-2.60885	0.30047	1.6918e-15	0.00142211	5.41609e-15	4.43228e-06	8.82528e-06	7.16751	7.02676	0.18391	0.221216	1.20285
FBgn0260639	14.6105	16.3766	-11.1338	-11.0197	0.114112	0.0385969	0.493546	0.668421	-1.41228	-0.805673	0.303303	2.98109e-16	0.0731754	1.02357e-15	1.33971e-08	4.46213e-08	3.5854	3.64875	0.448347	0.55288	1.23315
FBgn0260642	25.4474	27.3238	-10.5789	-10.5078	0.0711434	0.147854	0.572655	0.442057	-1.11494	-1.63263	-0.258844	9.79153e-12	0.227362	2.2469e-11	3.07176e-09	1.18931e-08	4.44829	4.52252	0.592027	0.428311	0.723465
FBgn0260653	18.1536	25.9584	-10.9166	-10.559	0.357624	3.36553e-10	0.552549	0.655843	-1.18643	-0.843667	0.171379	1.3485e-06	2.95674e-09	2.09647e-06	0.00125673	0.00176713	3.8205	4.29653	0.565791	0.59176	1.0459
FBgn0260655	8.51683	9.75214	-11.6735	-11.538	0.135442	0.0416597	0.646545	0.71487	-0.872223	-0.67131	0.100457	0.00677406	0.0780696	0.00822598	0.00780995	0.0100218	2.72671	2.81059	0.619316	0.629225	1.016
FBgn0260657	161.185	188.979	-8.73296	-8.57387	0.159086	4.06989e-12	0.243597	0.255049	-2.82448	-2.7326	0.045941	0.208777	4.63565e-11	0.224985	0.826071	0.839288	7.27898	7.52526	0.221774	0.220062	0.992282
FBgn0260658	131.456	150.163	-8.93684	-8.80379	0.133051	5.4274e-08	0.250656	0.277135	-2.76735	-2.5665	0.100423	0.00483361	3.56629e-07	0.00594379	0.0625204	0.0731366	6.9945	7.174	0.213026	0.241258	1.13253
FBgn0260659	56.9721	62.6609	-9.77295	-9.67777	0.0951771	0.0017663	0.2665	0.369588	-2.64476	-1.99073	0.327014	9.5392e-19	0.00488167	4.21351e-18	2.00857e-06	4.23409e-06	5.74125	5.90338	0.248816	0.271224	1.09006
FBgn0260660	64.2062	74.6234	-9.65341	-9.50306	0.150353	1.24188e-08	0.27064	0.2863	-2.61393	-2.50143	0.05625	0.122987	8.86519e-08	0.135298	0.309408	0.334032	5.95802	6.15581	0.236754	0.246114	1.03954
FBgn0260720	1.8043	1.93428	-13.2253	-13.1558	0.0695647	0.591542	1.18153	1.3682	0.333628	0.626986	0.146679	0.000675181	0.685119	0.000876005	0.83326	0.84571	-0.333469	-0.360198	1.18127	1.1361	0.96176
FBgn0260741	7.68713	7.8258	-11.776	-11.7581	0.0178784	0.811304	0.64849	0.889969	-0.866217	-0.233137	0.31654	1.56249e-16	0.866171	5.52962e-16	3.48964e-11	2.39653e-10	2.48646	2.24768	0.63994	0.781143	1.22065
FBgn0260742	15.2909	17.2819	-11.0883	-10.9659	0.1224	0.0225897	0.467022	0.650821	-1.52276	-0.859043	0.331858	8.38171e-20	0.0456327	4.19277e-19	1.23216e-11	9.8787e-11	3.74272	3.81882	0.415584	0.510109	1.22745
FBgn0260744	83.8915	87.1641	-9.38599	-9.34772	0.038268	0.243292	0.276018	0.368373	-2.57458	-1.99732	0.288632	2.65419e-13	0.341976	6.92319e-13	8.12668e-06	1.5478e-05	6.38373	6.33307	0.253559	0.286522	1.13
FBgn0260745	124.386	135.196	-8.99212	-8.90879	0.0833371	0.000872852	0.228537	0.295543	-2.95212	-2.43788	0.257118	1.70731e-12	0.0025855	4.16206e-12	1.35037e-07	3.61431e-07	6.92409	7.0142	0.208493	0.262143	1.25732
FBgn0260747	568.27	518.721	-7.47291	-7.56415	-0.0912307	4.83818e-05	0.209753	0.268555	-3.12365	-2.6294	0.247126	2.98692e-11	0.000188011	6.56687e-11	0.000498646	0.000734828	9.12903	9.0231	0.173071	0.190732	1.10205
FBgn0260748	21.935	24.6597	-10.7274	-10.6103	0.117083	0.0037153	0.421368	0.423866	-1.7285	-1.71668	0.00590918	0.867453	0.00944623	0.875651	0.483618	0.508879	4.34756	4.47692	0.388385	0.367729	0.946815
FBgn0260749	18.3382	21.1282	-10.9065	-10.7649	0.141619	0.0022282	0.414413	0.548243	-1.76178	-1.20207	0.279854	1.58912e-13	0.00601999	4.24105e-13	1.76936e-05	3.19755e-05	3.96632	4.14507	0.374771	0.431524	1.15144
FBgn0260750	5.71903	6.64974	-12.0717	-11.9209	0.150777	0.048781	0.666276	0.87973	-0.812102	-0.25628	0.277911	4.81269e-13	0.0889781	1.22257e-12	2.50333e-08	7.79e-08	2.01123	2.0387	0.693714	0.798041	1.15039
FBgn0260753	53.2726	52.0073	-9.84009	-9.86413	-0.0240368	0.420651	0.312304	0.319132	-2.32756	-2.2843	0.0216263	0.547474	0.529303	0.565887	0.645474	0.66733	5.66409	5.61329	0.286534	0.283681	0.990045
FBgn0260755	8.61054	7.58552	-11.6625	-11.7893	-0.126747	0.0970904	0.624707	0.899567	-0.940946	-0.211684	0.364631	4.10623e-22	0.159931	2.73094e-21	4.26509e-11	2.82929e-10	2.64421	2.29706	0.630866	0.744428	1.18001
FBgn0260756	1.6388	2.76623	-13.3215	-12.798	0.523518	9.32789e-07	0.954385	1.17829	-0.0933753	0.328127	0.210751	2.3183e-07	5.02788e-06	3.77856e-07	0.000434324	0.000645191	-0.0140813	0.396046	0.970857	1.08366	1.11619
FBgn0260768	6.19649	6.17614	-11.9915	-11.9948	-0.00328963	0.968399	0.70477	0.96953	-0.699768	-0.0618869	0.318941	7.46648e-17	0.978625	2.72609e-16	1.32503e-10	7.52024e-10	2.0657	1.88085	0.726595	0.917485	1.26272
FBgn0260771	6.5075	7.03853	-11.9426	-11.8641	0.0784439	0.323221	0.718439	0.913982	-0.661349	-0.17989	0.240729	7.23261e-11	0.430401	1.54551e-10	2.4417e-07	6.18935e-07	2.2375	2.0439	0.740209	0.903429	1.22051
FBgn0260779	3.52098	4.19796	-12.5568	-12.3809	0.175861	0.052708	0.860481	1.00409	-0.300528	0.00817017	0.154349	9.41535e-05	0.0949741	0.000128858	0.000119066	0.000189498	1.17398	1.18896	0.826995	0.928569	1.12282
FBgn0260780	4.59996	3.19437	-12.2895	-12.6541	-0.364656	0.00132325	0.890325	1.07596	-0.232337	0.146423	0.18938	2.43859e-06	0.00376799	3.72378e-06	2.05798e-07	5.28394e-07	1.4652	0.931481	0.906539	1.08705	1.19913
FBgn0260789	9.12645	8.66792	-11.6043	-11.6559	-0.0515484	0.4952	0.744112	0.750645	-0.591129	-0.573644	0.00874204	0.810031	0.598811	0.819859	0.35914	0.384878	2.71354	2.57865	0.671484	0.689108	1.02625
FBgn0260794	83.8219	97.4609	-9.38682	-9.23606	0.150756	6.45638e-11	0.231873	0.253463	-2.92313	-2.74508	0.0890247	0.0168173	6.26262e-10	0.019828	0.105385	0.120356	6.35846	6.56421	0.214728	0.222653	1.0369
FBgn0260795	71.2588	84.8993	-9.54919	-9.37404	0.175148	5.91106e-11	0.241886	0.322547	-2.83858	-2.26301	0.287783	3.06494e-15	5.78491e-10	9.54688e-15	5.20139e-06	1.02243e-05	6.09928	6.36248	0.230131	0.261292	1.1354
FBgn0260798	77.0853	77.8916	-9.4706	-9.46019	0.0104062	0.65754	0.274758	0.21989	-2.58373	-3.02926	-0.222765	2.86493e-09	0.741903	5.41985e-09	0.00161437	0.00223805	6.22839	6.21393	0.212658	0.207447	0.975495
FBgn0260799	89.4285	112.687	-9.32207	-9.0909	0.231173	3.07268e-25	0.208071	0.258952	-3.13975	-2.70223	0.218763	2.89228e-09	1.18562e-23	5.47041e-09	0.00170444	0.00235509	6.43451	6.76711	0.193987	0.201604	1.03926
FBgn0260855	68.7184	89.3022	-9.58549	-9.32348	0.262009	1.44468e-15	0.287842	0.386823	-2.49069	-1.89957	0.295555	6.67224e-15	2.32609e-14	2.01316e-14	1.04251e-06	2.32574e-06	6.0915	6.37502	0.257233	0.293098	1.13943
FBgn0260856	8.11806	8.7376	-11.7214	-11.6479	0.0735448	0.31069	0.600585	0.86385	-1.0197	-0.292712	0.363495	9.32029e-21	0.416934	5.2264e-20	4.1229e-12	3.87999e-11	2.57853	2.41432	0.597226	0.691863	1.15846
FBgn0260857	17.389	18.9422	-10.9597	-10.8741	0.0855538	0.107627	0.42318	0.624766	-1.71992	-0.940755	0.389581	1.13727e-23	0.174059	9.37981e-23	1.1367e-10	6.601e-10	3.98665	3.94925	0.42186	0.461391	1.09371
FBgn0260858	38.066	32.5715	-10.1762	-10.3321	-0.155883	4.8663e-05	0.317028	0.463114	-2.29753	-1.53956	0.378984	9.39595e-23	0.000188936	6.84685e-22	1.36202e-08	4.52956e-08	5.15615	4.86923	0.299138	0.349492	1.16833
FBgn0260860	23.3103	19.8878	-10.6666	-10.8254	-0.158786	0.0021243	0.404546	0.622004	-1.80998	-0.949617	0.430181	5.38137e-28	0.00575349	8.37219e-27	1.06437e-10	6.26397e-10	4.4448	4.09467	0.375918	0.468191	1.24546
FBgn0260861	19.9511	16.6772	-10.8222	-11.0015	-0.179241	0.0016255	0.46571	0.680168	-1.52838	-0.770832	0.378775	7.64299e-23	0.00452856	5.6446e-22	2.31378e-11	1.69916e-10	4.12205	3.71723	0.402341	0.519362	1.29085
FBgn0260866	11.4535	10.9669	-11.3772	-11.4206	-0.0434128	0.366488	0.504694	0.452099	-1.3676	-1.58771	-0.110052	0.00759575	0.474581	0.00918051	0.000264673	0.000403292	3.33762	3.23737	0.536431	0.458084	0.853947
FBgn0260874	1.9302	3.04605	-13.1579	-12.7017	0.456222	4.19246e-05	1.05726	1.12478	0.111364	0.235178	0.061907	0.116759	0.000165413	0.128721	0.00525266	0.00686898	0.0936215	0.601078	1.13756	1.18545	1.0421
FBgn0260933	2.45096	3.40007	-12.919	-12.5917	0.327316	0.00298474	1.18807	1.05826	0.344653	0.113248	-0.115702	0.00489908	0.00779662	0.00602007	0.378728	0.404336	0.416329	0.677494	1.18665	1.14176	0.962173
FBgn0260934	133.071	146.31	-8.92463	-8.82978	0.0948443	4.64854e-07	0.193905	0.204126	-3.28077	-3.17803	0.0513708	0.160321	2.62857e-06	0.174659	0.63246	0.655112	7.02825	7.16132	0.169709	0.165062	0.972618
FBgn0260935	16.9553	16.2613	-10.9849	-11.0267	-0.0417948	0.415994	0.476555	0.566902	-1.48234	-1.13514	0.173603	3.26919e-06	0.524725	4.96357e-06	0.00220092	0.00299855	3.89037	3.71392	0.41573	0.459048	1.1042
FBgn0260936	23.2538	23.1377	-10.669	-10.674	-0.00500656	0.908947	0.453291	0.474763	-1.58244	-1.48988	0.0462817	0.214325	0.938742	0.230567	0.489402	0.514656	4.4297	4.32124	0.409067	0.428662	1.0479
FBgn0260938	74.5115	87.4704	-9.50456	-9.34421	0.160347	7.56214e-11	0.230609	0.287028	-2.93407	-2.49635	0.218857	5.79706e-09	7.23899e-10	1.07056e-08	0.00287049	0.00386036	6.18145	6.39312	0.209438	0.223568	1.06746
FBgn0260940	3.77032	5.75462	-12.4884	-12.0655	0.422844	2.46292e-06	0.78959	1.0209	-0.472483	0.0413725	0.256928	1.98882e-10	1.22851e-05	4.10734e-10	2.43263e-05	4.31346e-05	1.3481	1.59741	0.757925	0.883146	1.16521
FBgn0260941	62.9095	66.2161	-9.67381	-9.62259	0.0512252	0.0524019	0.31156	0.250522	-2.33233	-2.76842	-0.218047	3.90393e-09	0.0945392	7.3159e-09	0.0116182	0.014628	5.94944	5.99742	0.231841	0.243481	1.05021
FBgn0260942	35.3385	35.6178	-10.2505	-10.2427	0.00787322	0.844534	0.351112	0.490297	-2.0933	-1.42549	0.333907	1.59205e-19	0.890315	7.70005e-19	8.7306e-08	2.42262e-07	5.0192	5.00295	0.340853	0.382177	1.12124
FBgn0260943	588.564	654.692	-7.43782	-7.33135	0.106479	1.43668e-07	0.213234	0.222505	-3.09073	-3.00561	0.0425601	0.241235	8.82461e-07	0.25831	0.204421	0.225951	9.18411	9.31862	0.194255	0.207	1.06561
FBgn0260944	50.0203	56.4667	-9.90308	-9.78186	0.121222	0.000325137	0.283943	0.428144	-2.51796	-1.69659	0.410685	6.04752e-28	0.00106066	9.3587e-27	2.23571e-10	1.19461e-09	5.55619	5.71614	0.264124	0.312757	1.18413
FBgn0260945	74.6929	82.7178	-9.50213	-9.40008	0.102049	6.00713e-05	0.229742	0.303892	-2.94159	-2.38217	0.279713	3.43671e-14	0.000229166	9.72636e-14	1.68957e-05	3.06663e-05	6.1705	6.32787	0.205538	0.237537	1.15569
FBgn0260959	9.00779	9.23702	-11.6174	-11.5923	0.0251293	0.710048	0.666277	0.72595	-0.812099	-0.640548	0.0857751	0.0201706	0.785068	0.0236322	0.00876295	0.0111808	2.85911	2.669	0.646874	0.703343	1.08729
FBgn0260960	127.182	125.901	-8.96989	-8.98001	-0.0101219	0.676127	0.232715	0.280241	-2.91588	-2.54421	0.185834	3.80306e-07	0.757508	6.12559e-07	0.00421196	0.00556032	6.95351	6.92948	0.221142	0.224844	1.01674
FBgn0260962	25.3115	24.7122	-10.5843	-10.6082	-0.0239618	0.579829	0.425569	0.482536	-1.70866	-1.4574	0.125628	0.000645684	0.675003	0.00083848	0.0335293	0.0402875	4.56565	4.47521	0.386598	0.376006	0.972602
FBgn0260964	89.1666	113.146	-9.325	-9.08683	0.238171	1.36406e-21	0.224314	0.305422	-2.98941	-2.37212	0.308646	4.5537e-17	3.78095e-20	1.70089e-16	1.27259e-06	2.78097e-06	6.43023	6.77056	0.225242	0.246831	1.09585
FBgn0260965	6.09785	5.85358	-12.0076	-12.0485	-0.0408832	0.606089	0.847751	0.752301	-0.330337	-0.569237	-0.11945	0.00250963	0.698353	0.00314611	0.185673	0.206471	2.15286	1.89697	0.851553	0.793019	0.931261
FBgn0260970	71.5608	70.1928	-9.54496	-9.56426	-0.0193013	0.487179	0.277158	0.309463	-2.56633	-2.34583	0.11025	0.00233374	0.592009	0.0029319	0.0826575	0.0954696	6.10401	6.05514	0.237915	0.240096	1.00917
FBgn0260971	30.6167	36.1289	-10.394	-10.2284	0.165549	1.11514e-06	0.399615	0.312058	-1.83451	-2.32913	-0.247312	6.10909e-11	5.90896e-06	1.3128e-10	1.25171e-06	2.74218e-06	4.91892	5.10561	0.377966	0.313365	0.829084
FBgn0260972	32.5148	40.84	-10.3338	-10.1058	0.227966	2.72043e-09	0.323534	0.480382	-2.2569	-1.46635	0.395278	1.77803e-25	2.12562e-08	1.89924e-24	3.82228e-12	3.63677e-11	4.96135	5.1629	0.304509	0.391514	1.28572
FBgn0260985	7.41954	7.70021	-11.8114	-11.7743	0.0371296	0.634073	0.639345	0.932149	-0.894624	-0.140525	0.377049	2.6866e-23	0.722346	2.10482e-22	1.8109e-15	5.87737e-14	2.43539	2.24488	0.659494	0.875131	1.32697
FBgn0260987	36.5973	40.7746	-10.2155	-10.1075	0.108087	0.00280609	0.363725	0.390768	-2.02271	-1.87928	0.0717146	0.0521705	0.00738149	0.0590694	0.437882	0.463369	5.11742	5.23437	0.33142	0.32614	0.984068
FBgn0260990	22.7797	25.0885	-10.6896	-10.5931	0.0965403	0.023214	0.416114	0.469979	-1.75359	-1.51014	0.121727	0.000848223	0.0467967	0.00109468	0.139536	0.157247	4.38259	4.49065	0.381522	0.380618	0.99763
FBgn0260991	2.11617	1.85453	-13.0659	-13.1979	-0.131975	0.293369	0.963894	1.1712	-0.0735487	0.316061	0.194805	2.78097e-05	0.398637	3.95302e-05	2.79901e-09	1.09597e-08	0.690347	0.399866	0.893321	1.08964	1.21976
FBgn0260995	69.1837	89.7367	-9.57874	-9.31863	0.260114	5.75318e-25	0.30269	0.226526	-2.39009	-2.9698	-0.289853	3.43405e-15	2.17207e-23	1.06474e-14	5.50036e-06	1.07661e-05	6.08612	6.42434	0.24617	0.223303	0.907108
FBgn0260997	1.21996	1.10231	-13.6167	-13.7181	-0.101411	0.50469	1.53171	1.17433	0.85277	0.321396	-0.265687	2.56845e-07	0.606306	4.1723e-07	0.000493753	0.000728411	-0.469752	-0.547376	0.970172	1.06865	1.1015
FBgn0261004	2.73561	2.59218	-12.8092	-12.863	-0.0538544	0.62284	0.999002	1.09407	-0.00199767	0.179813	0.0909052	0.0251867	0.712449	0.0293014	8.73835e-07	1.98482e-06	0.769843	0.628824	1.02824	1.14001	1.10871
FBgn0261014	155.865	145.96	-8.76652	-8.83218	-0.0656606	0.00338318	0.185667	0.27531	-3.3676	-2.57971	0.393944	2.2442e-26	0.0087208	2.76081e-25	2.63549e-10	1.37633e-09	7.28336	7.16464	0.17631	0.215931	1.22472
FBgn0261016	1.05529	1.43324	-13.7617	-13.4556	0.306124	0.0366949	1.17875	1.52482	0.328911	0.843758	0.257424	7.46029e-09	0.0699785	1.36876e-08	1.84826e-11	1.39744e-10	-0.905407	-0.720845	1.20373	1.49442	1.24149
FBgn0261020	20.0384	19.8241	-10.8179	-10.8286	-0.0107523	0.827115	0.410023	0.604339	-1.78309	-1.00724	0.387922	9.28965e-25	0.878325	9.14247e-24	7.56002e-10	3.41839e-09	4.08797	4.02045	0.420339	0.456047	1.08495
FBgn0261041	65.3313	74.5526	-9.63604	-9.50401	0.132034	7.33956e-06	0.281381	0.350477	-2.53609	-2.09692	0.219584	1.09713e-09	3.37643e-05	2.13456e-09	0.00034547	0.000519449	5.95768	6.13452	0.229597	0.281191	1.22472
FBgn0261046	28.8517	31.8678	-10.4533	-10.3539	0.0994278	0.00744758	0.422435	0.367177	-1.72344	-2.00382	-0.140191	0.00014852	0.0174049	0.000200847	0.000231784	0.0003564	4.8018	4.86763	0.402462	0.358667	0.891183
FBgn0261049	12.9157	12.7436	-11.2571	-11.2705	-0.013421	0.82692	0.511174	0.740433	-1.34209	-0.601039	0.370526	6.49659e-22	0.878277	4.21196e-21	1.52917e-11	1.18795e-10	3.3317	3.16153	0.507509	0.618797	1.21928
FBgn0261053	9.03941	12.0995	-11.6139	-11.3223	0.291572	1.16711e-06	0.711834	0.539469	-0.679821	-1.23434	-0.27726	3.78648e-13	6.16943e-06	9.73459e-13	9.61054e-07	2.16052e-06	2.98708	3.24082	0.703881	0.540294	0.767592
FBgn0261059	1.37125	1.60651	-13.4998	-13.3414	0.15834	0.223639	1.23783	1.35144	0.426721	0.602334	0.0878064	0.046256	0.319708	0.0525904	0.0227188	0.0277316	-0.549537	-0.348794	1.22333	1.2661	1.03496
FBgn0261064	8.80981	7.44567	-11.6396	-11.8079	-0.168233	0.0172054	0.584341	0.834425	-1.07454	-0.362024	0.356259	9.2322e-20	0.0359929	4.59459e-19	1.44739e-13	2.27303e-12	2.81317	2.35342	0.593909	0.728995	1.22745
FBgn0261065	9.14365	7.13081	-11.6025	-11.8511	-0.248635	0.00113208	0.665984	0.836043	-0.81298	-0.35815	0.227415	1.85128e-09	0.00326963	3.54745e-09	1.10545e-08	3.74306e-08	2.7611	2.14845	0.630505	0.744976	1.18156
FBgn0261067	4.05898	6.23595	-12.4146	-11.9852	0.429399	1.95166e-06	0.797708	1.02642	-0.452025	0.0521589	0.252092	1.13946e-10	9.84709e-06	2.39858e-10	6.06575e-05	0.000100881	1.48087	1.86458	0.744346	0.90361	1.21397
FBgn0261068	2.43203	3.95128	-12.9268	-12.4415	0.485316	8.0328e-07	0.851502	1.09852	-0.321507	0.187937	0.254722	3.46031e-09	4.37558e-06	6.50545e-09	0.00209303	0.00285867	0.687884	1.00372	0.821475	0.930721	1.13299
FBgn0261085	11.7147	13.5065	-11.3547	-11.2123	0.142326	0.00626314	0.51003	0.56201	-1.34657	-1.15247	0.0970511	0.0102025	0.0149806	0.0122165	0.137914	0.155499	3.24426	3.36717	0.495992	0.473887	0.955432
FBgn0261089	23.1276	26.0016	-10.6745	-10.5574	0.117132	0.00331256	0.388321	0.451868	-1.89184	-1.58873	0.151556	3.84052e-05	0.00857663	5.41344e-05	0.00385895	0.00511665	4.38554	4.52843	0.352376	0.378676	1.07463
FBgn0261090	25.931	31.5312	-10.5601	-10.3645	0.195539	1.61135e-07	0.42492	0.351015	-1.71171	-2.09385	-0.191072	4.55661e-07	9.84226e-07	7.29507e-07	0.000805955	0.00115989	4.59539	4.81067	0.365261	0.328842	0.900293
FBgn0261108	23.0538	23.2926	-10.6777	-10.6674	0.0103064	0.818586	0.391476	0.537007	-1.87566	-1.24349	0.316089	3.99789e-17	0.872475	1.49904e-16	3.84805e-09	1.45661e-08	4.36177	4.29311	0.358208	0.409672	1.14367
FBgn0261109	7.24009	6.57636	-11.8359	-11.932	-0.0961518	0.222344	0.709004	0.891586	-0.687789	-0.229506	0.229141	1.86241e-09	0.318376	3.5672e-09	2.82399e-05	4.95032e-05	2.24637	1.93521	0.713672	0.770978	1.0803
FBgn0261111	2.54787	2.62278	-12.8803	-12.8513	0.0289756	0.811386	1.07427	1.3072	0.143285	0.535775	0.196245	2.81205e-06	0.866171	4.27988e-06	6.06001e-08	1.73259e-07	0.353071	0.17151	1.0481	1.26176	1.20386
FBgn0261112	14.3182	14.498	-11.154	-11.1415	0.0124792	0.831458	0.504402	0.688321	-1.36876	-0.746999	0.310883	9.05884e-17	0.881047	3.28556e-16	1.02718e-10	6.0696e-10	3.57547	3.4993	0.471382	0.578077	1.22635
FBgn0261113	231.718	220.504	-8.36999	-8.4196	-0.049607	0.0154177	0.189504	0.242984	-3.32669	-2.82952	0.248587	2.65314e-11	0.0327379	5.86395e-11	2.1656e-05	3.86421e-05	7.83081	7.76527	0.176912	0.196536	1.11093
FBgn0261238	15.475	19.3829	-11.0763	-10.8511	0.225167	5.72358e-06	0.544555	0.472778	-1.21557	-1.49826	-0.141343	0.000159615	2.68233e-05	0.000215452	0.00261359	0.0035344	3.82485	4.07679	0.522652	0.484818	0.927611
FBgn0261239	23.148	28.1254	-10.6736	-10.4788	0.194763	1.58521e-06	0.451507	0.400666	-1.59033	-1.82925	-0.119461	0.00119849	8.15315e-06	0.00153294	0.00173519	0.00239457	4.44327	4.65745	0.425281	0.359461	0.845232
FBgn0261241	16.8325	18.7013	-10.9922	-10.8869	0.105282	0.0202477	0.397298	0.541373	-1.84614	-1.22729	0.309421	4.71017e-16	0.0415632	1.58801e-15	1.44731e-06	3.13386e-06	3.88606	3.92756	0.38175	0.428374	1.12213
FBgn0261243	67.6349	61.0558	-9.60139	-9.70372	-0.102335	0.00103141	0.300016	0.346627	-2.40784	-2.11901	0.144416	7.26186e-05	0.00300635	0.000100105	0.00241564	0.0032753	6.04012	5.85783	0.262577	0.277033	1.05505
FBgn0261244	49.09	55.0042	-9.92186	-9.8081	0.113754	0.00015239	0.326026	0.309952	-2.24156	-2.34267	-0.050558	0.17041	0.00053649	0.185212	0.198737	0.220196	5.56444	5.70939	0.284305	0.288383	1.01435
FBgn0261258	6.14239	5.02329	-12.0003	-12.2014	-0.20113	0.0119497	0.88359	0.600998	-0.247525	-1.01833	-0.385401	3.18228e-17	0.0261181	1.2056e-16	1.65961e-08	5.39837e-08	2.13815	1.59877	0.857537	0.688895	0.803341
FBgn0261260	165.995	178.736	-8.70356	-8.6296	0.0739562	0.000926814	0.244199	0.229797	-2.81954	-2.94112	-0.0607874	0.0924583	0.00272964	0.102642	0.369118	0.39475	7.33897	7.44036	0.224925	0.219825	0.977325
FBgn0261261	53.5609	71.4103	-9.83469	-9.54707	0.287623	5.54374e-24	0.298628	0.297218	-2.41711	-2.42658	-0.00473261	0.889778	1.89678e-22	0.897153	0.847103	0.858765	5.69307	6.08418	0.26732	0.250378	0.936624
FBgn0261262	148.876	156.026	-8.8124	-8.76549	0.0469104	0.0641652	0.259358	0.291095	-2.69909	-2.46821	0.115438	0.00119987	0.11254	0.00153448	0.00300029	0.0040275	7.14533	7.21578	0.217839	0.249781	1.14663
FBgn0261268	38.6063	42.156	-10.1621	-10.0741	0.0879607	0.00893928	0.296728	0.406917	-2.42988	-1.79829	0.315794	2.60132e-17	0.020401	9.90649e-17	1.15226e-05	2.1479e-05	5.1885	5.25264	0.270781	0.311371	1.1499
FBgn0261269	2.80114	2.93223	-12.7855	-12.7397	0.0457342	0.659423	0.964122	1.05643	-0.0730756	0.109797	0.0914364	0.0240505	0.743357	0.028028	2.42063e-05	4.29305e-05	0.816613	0.64871	0.962539	1.12221	1.16589
FBgn0261270	27.9642	23.2779	-10.4846	-10.668	-0.183421	0.000160752	0.406238	0.57855	-1.80163	-1.09446	0.353587	1.03171e-20	0.000564567	5.77429e-20	1.71733e-09	7.11533e-09	4.66646	4.2887	0.411262	0.456554	1.11013
FBgn0261274	28.1058	25.4892	-10.4795	-10.5773	-0.0977214	0.0286524	0.376951	0.542746	-1.95128	-1.22223	0.364528	9.31856e-22	0.056321	5.93178e-21	6.42717e-08	1.8298e-07	4.64801	4.43346	0.353326	0.392051	1.1096
FBgn0261276	55.5461	65.4246	-9.7983	-9.63461	0.163685	4.62256e-08	0.266129	0.346766	-2.64755	-2.11821	0.264671	2.00558e-11	3.06503e-07	4.47563e-11	2.10455e-05	3.76141e-05	5.80781	5.94652	0.242911	0.275871	1.13569
FBgn0261277	11.7018	12.0668	-11.3558	-11.3251	0.0307121	0.630479	0.533028	0.763304	-1.25836	-0.540197	0.359083	8.3715e-21	0.719431	4.73071e-20	3.69602e-12	3.53197e-11	3.23109	3.13568	0.508045	0.600982	1.18293
FBgn0261278	14.7772	17.7288	-11.1224	-10.9403	0.182105	0.00310652	0.66371	0.625924	-0.81982	-0.937053	-0.0586167	0.0914164	0.00808379	0.101562	0.117834	0.133823	3.60533	3.81284	0.658854	0.613341	0.930922
FBgn0261279	50.9998	52.5231	-9.88369	-9.85426	0.0294307	0.330475	0.281449	0.346807	-2.53561	-2.11797	0.208818	1.38038e-08	0.437851	2.4827e-08	0.0017521	0.00241676	5.60164	5.62516	0.253419	0.266683	1.05234
FBgn0261283	72.5616	76.334	-9.53107	-9.48039	0.0506832	0.0486013	0.224199	0.317363	-2.99044	-2.29542	0.347509	1.23464e-20	0.0887427	6.82716e-20	1.7329e-08	5.62006e-08	6.13571	6.19909	0.207641	0.251161	1.20959
FBgn0261285	48.4492	46.076	-9.93499	-9.98522	-0.0502247	0.0866551	0.269529	0.339742	-2.62216	-2.15914	0.231513	1.77481e-09	0.144767	3.40464e-09	0.000806979	0.00116118	5.50313	5.41614	0.235527	0.254903	1.08227
FBgn0261286	1.41205	2.33568	-13.4705	-12.9672	0.503265	5.98964e-05	1.11761	1.24306	0.222382	0.435157	0.106387	0.0163848	0.000228598	0.0193416	4.41648e-15	1.21703e-13	-0.179084	0.142357	1.04059	1.30592	1.25498
FBgn0261290	9.08605	12.5081	-11.6088	-11.2891	0.319635	0.01158	1.05966	1.38591	0.115904	0.652718	0.268407	4.44373e-16	0.0254745	1.50165e-15	2.0144e-13	2.98683e-12	2.07394	2.37895	1.09524	1.65752	1.51339
FBgn0261341	27.7647	36.0819	-10.4917	-10.2297	0.262024	9.92941e-08	0.46322	0.586774	-1.53911	-1.06623	0.236438	2.67013e-11	6.28658e-07	5.89703e-11	3.41808e-07	8.39244e-07	4.55808	4.92155	0.47468	0.506484	1.067
FBgn0261349	1.33274	1.44898	-13.5283	-13.4446	0.0836246	0.463722	0.824239	1.16609	-0.386591	0.307309	0.34695	1.39755e-13	0.570149	3.75381e-13	1.61707e-08	5.28154e-08	-0.25837	-0.182114	0.850569	1.05058	1.23515
FBgn0261373	8.9493	8.58289	-11.6239	-11.6657	-0.041804	0.559821	0.584373	0.856221	-1.07443	-0.310455	0.381988	1.73079e-23	0.657852	1.39595e-22	2.82138e-11	1.98904e-10	2.8017	2.52558	0.553997	0.67781	1.22349
FBgn0261380	20.1242	19.9424	-10.8136	-10.8227	-0.0090761	0.854711	0.405004	0.596249	-1.80772	-1.0342	0.38676	6.86241e-25	0.897006	6.86163e-24	2.62337e-10	1.37164e-09	4.0534	4.00429	0.396788	0.449047	1.13171
FBgn0261383	21.5539	21.7053	-10.745	-10.738	0.00699988	0.877901	0.449306	0.499946	-1.6001	-1.38651	0.106798	0.00369535	0.915203	0.00458139	0.0855297	0.0986699	4.25555	4.17696	0.44144	0.420951	0.953586
FBgn0261385	2.97401	2.96416	-12.7256	-12.7289	-0.00331777	0.976481	1.00192	1.0045	0.0038339	0.00898019	0.00257315	0.949968	0.984687	0.953233	0.00540033	0.00705052	0.923646	0.853483	1.02323	1.05431	1.03038
FBgn0261386	1.22033	1.89507	-13.6164	-13.1763	0.440131	0.00192898	1.41647	1.43656	0.696332	0.724498	0.0140833	0.762658	0.00527668	0.774417	0.232653	0.255193	-0.758798	-0.356265	1.34513	1.18881	0.883789
FBgn0261387	40.0957	43.5467	-10.1242	-10.0417	0.0825658	0.0110301	0.313588	0.368668	-2.31935	-1.99572	0.161816	1.21227e-05	0.0244341	1.76883e-05	0.00287456	0.00386524	5.2734	5.37435	0.278635	0.300995	1.08025
FBgn0261393	18.4651	11.9283	-10.8996	-11.3366	-0.436973	9.06829e-11	0.550249	0.781723	-1.19477	-0.49251	0.35113	5.50837e-22	8.57766e-10	3.5979e-21	2.73144e-13	3.88565e-12	4.01899	3.03069	0.564212	0.722674	1.28086
FBgn0261394	78.5917	70.3151	-9.45124	-9.56252	-0.11128	0.000989318	0.285948	0.385761	-2.50389	-1.90508	0.299408	4.71999e-15	0.00289717	1.44201e-14	8.72613e-07	1.98255e-06	6.31734	6.07981	0.255945	0.277711	1.08504
FBgn0261396	59.487	53.6024	-9.72975	-9.83392	-0.104163	0.00567636	0.323667	0.429043	-2.25608	-1.69239	0.281842	6.95664e-14	0.0137194	1.91976e-13	3.81134e-06	7.66553e-06	5.89238	5.65092	0.292145	0.351431	1.20293
FBgn0261397	10.7819	16.7759	-11.4376	-10.9956	0.442077	1.66412e-18	0.521305	0.536077	-1.30284	-1.24696	0.0279429	0.446397	3.41359e-17	0.466252	0.975722	0.977506	3.19028	3.78817	0.469441	0.474492	1.01076
FBgn0261403	78.9761	80.4041	-9.44637	-9.42845	0.0179204	0.438689	0.227452	0.257139	-2.96163	-2.71628	0.122676	0.00121172	0.546583	0.00154918	0.0466209	0.0552826	6.25059	6.26706	0.196296	0.218712	1.11419
FBgn0261434	0.978166	1.01845	-13.8376	-13.7972	0.0403595	0.83301	1.64233	1.73545	0.992231	1.10253	0.0551508	0.304511	0.882158	0.32322	1.10616e-16	5.80435e-15	-1.09874	-1.18538	0.822327	1.27383	1.54905
FBgn0261436	2.53223	3.07055	-12.8864	-12.6937	0.192755	0.0605116	0.880616	1.17033	-0.254268	0.314572	0.28442	1.40291e-12	0.107052	3.44977e-12	2.694e-12	2.74825e-11	0.515161	0.457863	0.874564	1.10997	1.26917
FBgn0261437	21.2248	17.9513	-10.7603	-10.9278	-0.167505	0.00308909	0.472937	0.685822	-1.49759	-0.754276	0.371655	2.29889e-22	0.008048	1.58801e-21	4.79681e-12	4.43401e-11	4.19201	3.74993	0.442179	0.556241	1.25796
FBgn0261439	129.997	176.225	-8.948	-8.64375	0.30425	2.11935e-35	0.22399	0.293511	-2.9923	-2.45168	0.270313	4.73238e-13	1.78494e-33	1.20322e-12	3.34199e-07	8.22867e-07	6.99569	7.41124	0.20595	0.257096	1.24834
FBgn0261444	92.6311	88.1045	-9.28689	-9.33699	-0.050102	0.0410675	0.255671	0.265349	-2.72773	-2.65342	0.0371525	0.312471	0.0771745	0.331428	0.409296	0.434905	6.48949	6.41499	0.232144	0.245963	1.05953
FBgn0261445	19.1857	19.2564	-10.8613	-10.8577	0.00367672	0.939488	0.49094	0.546203	-1.42287	-1.20953	0.10667	0.00396263	0.959984	0.00490097	0.125347	0.141822	4.13361	4.04015	0.468613	0.47946	1.02315
FBgn0261456	3.60122	4.74551	-12.5342	-12.2583	0.275926	0.00213466	0.84734	1.00184	-0.331307	0.00367957	0.167493	1.36812e-05	0.00577975	1.98794e-05	4.10368e-07	9.93384e-07	1.35243	1.43127	0.836134	1.04627	1.25132
FBgn0261458	12.6354	22.2677	-11.279	-10.7124	0.566635	2.91494e-31	0.452041	0.571353	-1.58797	-1.1195	0.234234	3.62582e-10	1.81077e-29	7.30753e-10	7.86996e-05	0.000128425	3.47793	4.1833	0.445533	0.491356	1.10285
FBgn0261461	56.7944	58.7221	-9.77607	-9.7427	0.0333771	0.226447	0.2731	0.304515	-2.59583	-2.37807	0.10888	0.0032185	0.323089	0.00400609	0.363851	0.389545	5.78127	5.79769	0.25052	0.249671	0.99661
FBgn0261477	67.4787	62.249	-9.6037	-9.68437	-0.08067	0.0069091	0.262377	0.362657	-2.67595	-2.02859	0.323676	2.39721e-18	0.016303	1.01289e-17	3.63649e-05	6.26185e-05	6.0019	5.88442	0.254602	0.268352	1.05401
FBgn0261479	19.1131	15.7403	-10.8651	-11.0593	-0.194147	0.000397398	0.465354	0.64612	-1.52991	-0.873541	0.328185	1.87083e-18	0.00127037	8.00517e-18	1.07648e-11	8.81608e-11	4.00038	3.57078	0.4106	0.520756	1.26828
FBgn0261503	1.30269	1.07993	-13.5511	-13.7386	-0.187536	0.245025	1.43923	1.29641	0.728213	0.5192	-0.104506	0.0499398	0.343607	0.0566243	1.24353e-10	7.12225e-10	-0.392392	-0.606382	0.903814	1.16209	1.28576
FBgn0261509	8.2075	8.14816	-11.7105	-11.7177	-0.00725627	0.913992	0.783759	0.569322	-0.487308	-1.12662	-0.319655	3.838e-15	0.942729	1.18286e-14	2.03487e-11	1.52258e-10	2.72772	2.53294	0.791207	0.561129	0.709207
FBgn0261514	1.95345	1.48062	-13.1459	-13.423	-0.277133	0.0441681	1.45851	1.25005	0.754834	0.446366	-0.154234	0.00111315	0.0819636	0.0014269	2.98448e-06	6.10197e-06	-0.136784	-0.46123	1.06046	1.23545	1.165
FBgn0261524	25.2909	28.842	-10.5851	-10.4537	0.131387	0.00214712	0.375123	0.51967	-1.961	-1.30912	0.325939	1.44018e-18	0.0058099	6.23557e-18	4.89543e-09	1.79417e-08	4.51404	4.63276	0.343692	0.391081	1.13788
FBgn0261526	1.73708	2.33408	-13.2633	-12.9679	0.29541	0.0139492	0.942313	1.04108	-0.118837	0.0805228	0.0996797	0.0356092	0.0299096	0.0408354	1.23314e-05	2.29136e-05	0.416727	0.735002	0.922549	1.00823	1.09287
FBgn0261530	4.09522	4.59914	-12.4057	-12.2896	0.116051	0.203237	0.851427	1.01257	-0.321683	0.0249766	0.17333	7.97227e-06	0.295476	1.17459e-05	1.69526e-06	3.61801e-06	1.43771	1.35373	0.87433	0.980889	1.12188
FBgn0261532	2.92709	3.04316	-12.7415	-12.7026	0.0388866	0.707498	0.984734	1.09042	-0.0307666	0.173122	0.101944	0.0108136	0.782742	0.01292	6.78692e-05	0.00011213	0.768191	0.672154	1.06182	1.1709	1.10273
FBgn0261535	6.9579	7.84336	-11.8756	-11.7558	0.11979	0.128233	0.736045	0.869392	-0.612927	-0.279922	0.166503	6.54272e-06	0.201398	9.70658e-06	2.20787e-06	4.62418e-06	2.394	2.39642	0.690091	0.857183	1.24213
FBgn0261545	10.613	12.7572	-11.4534	-11.2694	0.184016	0.000423441	0.597653	0.465039	-1.02949	-1.53127	-0.25089	3.88436e-09	0.00134381	7.28078e-09	8.66942e-05	0.000140816	3.29971	3.36769	0.567861	0.512039	0.901698
FBgn0261547	56.2407	61.1242	-9.78587	-9.7026	0.0832661	0.00330633	0.288138	0.313173	-2.48863	-2.322	0.0833147	0.0227288	0.00856555	0.0265442	0.155368	0.174126	5.77884	5.87293	0.245033	0.280643	1.14533
FBgn0261549	120.3	115.739	-9.02552	-9.06417	-0.0386508	0.220992	0.310947	0.360328	-2.33627	-2.04148	0.147393	3.67895e-05	0.316884	5.1882e-05	0.00131263	0.00184189	6.83295	6.74372	0.292068	0.329571	1.1284
FBgn0261550	80.0429	76.667	-9.43295	-9.47604	-0.0430913	0.0800226	0.215363	0.294984	-3.07086	-2.44167	0.314599	5.68686e-17	0.135548	2.10262e-16	7.05732e-06	1.35562e-05	6.2864	6.20714	0.203212	0.223956	1.10208
FBgn0261552	949.774	951.937	-6.95929	-6.95701	0.00227492	0.890374	0.158273	0.196275	-3.68687	-3.25648	0.215195	1.22802e-08	0.924793	2.21687e-08	0.00168701	0.00233358	9.87904	9.8967	0.145287	0.16527	1.13754
FBgn0261553	72.5571	82.6147	-9.53114	-9.40132	0.129814	5.27773e-06	0.267628	0.334947	-2.63632	-2.18756	0.224377	8.28114e-10	2.48536e-05	1.62488e-09	0.000239366	0.000367286	6.09845	6.30608	0.244567	0.281467	1.15088
FBgn0261554	19.273	19.9402	-10.8568	-10.8228	0.0340313	0.460004	0.507705	0.469141	-1.35571	-1.5137	-0.0789964	0.0346803	0.566612	0.0398223	0.0963426	0.110533	4.21275	4.14173	0.423498	0.403369	0.952469
FBgn0261555	41.4782	45.8813	-10.0903	-9.98945	0.10089	0.00025695	0.287988	0.287443	-2.48968	-2.49346	-0.0018944	0.956769	0.000860001	0.959288	0.976603	0.978054	5.3355	5.43674	0.259348	0.276282	1.0653
FBgn0261556	58.4101	60.6771	-9.74802	-9.70994	0.0380773	0.174703	0.306539	0.282834	-2.36482	-2.52579	-0.0804859	0.0283478	0.261077	0.0328611	0.103229	0.118	5.83798	5.85968	0.26419	0.254636	0.963836
FBgn0261560	544.979	417.535	-7.51476	-7.78114	-0.266378	8.0732e-19	0.288619	0.335703	-2.4853	-2.18306	0.151119	1.36034e-05	1.71634e-17	1.9773e-05	0.0401218	0.0478741	9.0398	8.63788	0.276662	0.292509	1.05728
FBgn0261561	8.79811	7.85691	-11.641	-11.7541	-0.113144	0.112928	0.655123	0.774768	-0.845864	-0.510382	0.167741	7.60027e-06	0.181095	1.12129e-05	3.50691e-05	6.06255e-05	2.88822	2.47941	0.639219	0.711183	1.11258
FBgn0261562	6.70466	7.31679	-11.9127	-11.8253	0.0873689	0.243366	0.648766	0.864695	-0.865365	-0.290757	0.287304	2.74719e-14	0.341994	7.85078e-14	5.54419e-10	2.62615e-09	2.20375	2.16188	0.595274	0.707011	1.18771
FBgn0261563	14.3661	13.7801	-11.1506	-11.1923	-0.0416481	0.454099	0.663657	0.471068	-0.81998	-1.50551	-0.342763	1.13594e-17	0.5606	4.47378e-17	2.16718e-11	1.61077e-10	3.65204	3.4231	0.661793	0.517551	0.782043
FBgn0261564	86.8589	99.4274	-9.35123	-9.21608	0.135142	2.34299e-07	0.248377	0.302093	-2.78561	-2.39404	0.195786	2.21867e-07	1.40084e-06	3.62495e-07	0.00530099	0.00692908	6.41554	6.60446	0.231402	0.239718	1.03594
FBgn0261565	220.492	232.54	-8.41965	-8.36645	0.0531992	0.00632927	0.20638	0.205222	-3.15608	-3.16732	-0.00562316	0.873633	0.0151057	0.881483	0.45206	0.477508	7.76704	7.83602	0.187807	0.201884	1.07495
FBgn0261570	65.4024	73.2097	-9.63495	-9.52218	0.112769	1.56394e-05	0.267773	0.280127	-2.63523	-2.54503	0.0451031	0.223083	6.75138e-05	0.239488	0.387954	0.413632	5.9868	6.12131	0.231818	0.249075	1.07444
FBgn0261573	54.3725	58.025	-9.81965	-9.75464	0.065015	0.0257595	0.260074	0.347201	-2.69358	-2.1157	0.288939	2.68867e-14	0.0512906	7.68606e-14	8.79491e-07	1.99508e-06	5.708	5.77654	0.231237	0.286305	1.23814
FBgn0261574	25.0377	32.9404	-10.5951	-10.3208	0.274318	2.09396e-14	0.366101	0.378168	-2.00969	-1.94483	0.0324287	0.377852	2.9969e-13	0.39755	0.827702	0.840555	4.56457	4.89634	0.343126	0.319024	0.929757
FBgn0261575	18.9909	5.17782	-10.8715	-12.1711	-1.29958	3.21944e-18	1.12929	1.31223	0.243184	0.543463	0.15014	6.94611e-06	6.48254e-17	1.02859e-05	2.08951e-05	3.73682e-05	3.40714	1.03632	1.18827	1.41009	1.18668
FBgn0261584	3.01148	2.52879	-12.7131	-12.8878	-0.174692	0.194074	1.28292	1.38668	0.498271	0.653826	0.0777777	0.0514428	0.284883	0.0582832	1.14254e-05	2.13159e-05	0.493542	0.196565	1.34436	1.53821	1.14419
FBgn0261588	46.2478	57.3823	-9.9815	-9.76577	0.215722	2.19425e-14	0.324813	0.268749	-2.24901	-2.62795	-0.18947	4.72825e-07	3.1353e-13	7.56157e-07	0.00683192	0.00882202	5.50011	5.78235	0.255124	0.251811	0.987012
FBgn0261593	2176.86	1552.17	-6.12987	-6.4681	-0.338225	6.78761e-61	0.173628	0.244876	-3.50168	-2.814	0.343837	5.34182e-22	3.12909e-58	3.49432e-21	0.0019999	0.0027368	11.0695	10.6098	0.181025	0.19169	1.05892
FBgn0261596	2019.33	1527.72	-6.20499	-6.48398	-0.278989	2.07806e-30	0.237322	0.263144	-2.87668	-2.67011	0.103284	0.00281067	1.22985e-28	0.00351244	0.530496	0.555404	10.963	10.5625	0.220221	0.212605	0.965419
FBgn0261597	3411.16	2447.98	-5.6807	-6.01249	-0.331786	1.82452e-42	0.205092	0.279817	-3.16859	-2.54724	0.310675	7.10521e-18	2.80368e-40	2.86004e-17	3.58309e-05	6.17961e-05	11.7363	11.2397	0.199784	0.228303	1.14275
FBgn0261599	3996.45	2551.51	-5.52235	-5.97107	-0.448721	5.07413e-69	0.229605	0.283732	-2.94279	-2.51945	0.21167	6.67916e-10	4.93826e-66	1.31941e-09	0.00490045	0.00642662	11.9369	11.2995	0.216281	0.23037	1.06514
FBgn0261602	2288.6	1780.2	-6.07981	-6.33103	-0.251214	3.15064e-25	0.197774	0.290734	-3.24126	-2.47069	0.385286	2.53939e-27	1.21037e-23	3.5933e-26	1.48402e-08	4.8706e-08	11.1589	10.7743	0.194764	0.231928	1.19081
FBgn0261606	2888.12	2169.22	-5.84715	-6.13339	-0.286235	2.82088e-36	0.201872	0.261139	-3.20024	-2.6854	0.257419	9.24724e-14	2.49576e-34	2.51855e-13	0.00244782	0.00331842	11.4906	11.0763	0.198153	0.201824	1.01853
FBgn0261608	2389.97	1834.46	-6.03647	-6.301	-0.26453	3.62493e-40	0.1723	0.239261	-3.51704	-2.8604	0.328319	1.27538e-20	4.53583e-38	7.03425e-20	0.00028381	0.000431177	11.2058	10.8412	0.166757	0.182666	1.0954
FBgn0261609	66.0049	69.1513	-9.62578	-9.57921	0.0465679	0.174742	0.312702	0.38755	-2.32501	-1.89582	0.214593	1.49898e-08	0.261077	2.68993e-08	1.7556e-05	3.17727e-05	5.99072	5.97901	0.272615	0.310617	1.1394
FBgn0261610	7.77621	10.1533	-11.7644	-11.4977	0.266728	0.000137089	0.74488	0.718473	-0.589063	-0.661255	-0.0360958	0.321279	0.000486927	0.340441	0.674967	0.695688	2.61601	2.93419	0.751558	0.726926	0.967226
FBgn0261611	5.79075	6.1859	-12.0592	-11.9932	0.0660093	0.378951	0.849683	0.682639	-0.325785	-0.763578	-0.218897	7.4883e-08	0.487856	1.27483e-07	0.00202207	0.00276563	2.16949	2.06436	0.832346	0.696474	0.83676
FBgn0261612	4.72998	5.32402	-12.2616	-12.1433	0.118308	0.153223	0.958401	0.716421	-0.0849786	-0.666975	-0.290998	1.7361e-13	0.234444	4.61362e-13	1.69397e-05	3.07271e-05	1.86738	1.9668	0.920443	0.748471	0.813164
FBgn0261617	120.256	129.016	-9.02589	-8.95557	0.0703173	0.00433739	0.241977	0.285886	-2.83782	-2.50432	0.166751	4.1015e-06	0.0108145	6.18437e-06	0.000264116	0.000402513	6.86734	6.97149	0.209336	0.260958	1.2466
FBgn0261618	163.654	180.936	-8.71776	-8.61737	0.10039	2.58534e-06	0.222018	0.236019	-3.00999	-2.88768	0.061155	0.0905518	1.28592e-05	0.100614	0.410582	0.436113	7.31384	7.46388	0.206637	0.21053	1.01884
FBgn0261625	22.3249	23.6769	-10.7098	-10.651	0.0587992	0.182501	0.448931	0.478702	-1.60177	-1.47335	0.0642099	0.0760708	0.270432	0.085042	0.337036	0.362342	4.34596	4.38283	0.415356	0.391748	0.943163
FBgn0261638	1.19456	1.32427	-13.6377	-13.5346	0.103083	0.496806	1.36201	1.12466	0.61792	0.234963	-0.191478	0.000303466	0.599888	0.000403103	3.85222e-07	9.37695e-07	-0.388224	-0.394176	0.815411	1.08327	1.3285
FBgn0261641	38.3171	43.4085	-10.1696	-10.0449	0.124759	0.000367641	0.297367	0.434668	-2.42558	-1.66635	0.379614	1.03667e-23	0.00118388	8.65609e-23	2.00571e-09	8.12576e-09	5.19229	5.28461	0.276247	0.341891	1.23763
FBgn0261647	20.9377	24.3849	-10.774	-10.6215	0.152413	0.000669341	0.382663	0.558156	-1.9212	-1.16623	0.377484	7.81172e-24	0.00204064	6.64945e-23	4.28837e-10	2.08245e-09	4.10336	4.3235	0.383197	0.437182	1.14088
FBgn0261648	13.5437	15.5928	-11.2096	-11.0687	0.14089	0.0104216	0.587755	0.568606	-1.06289	-1.12913	-0.0331225	0.378832	0.0232924	0.398437	0.274922	0.298864	3.57115	3.63061	0.566273	0.526642	0.930014
FBgn0261649	36.9287	43.4539	-10.2065	-10.0438	0.162711	1.09111e-07	0.352826	0.289079	-2.08356	-2.48211	-0.199274	2.18786e-07	6.84112e-07	3.57728e-07	6.76654e-06	1.30405e-05	5.19292	5.38678	0.322049	0.277496	0.861657
FBgn0261671	37.5255	40.5939	-10.1905	-10.1119	0.0785986	0.0256212	0.385541	0.362055	-1.90622	-2.03192	-0.062852	0.0872761	0.0510616	0.0970362	0.0625005	0.0731231	5.16632	5.27172	0.362794	0.347968	0.959133
FBgn0261673	17.8149	16.9042	-10.9355	-10.9879	-0.0524735	0.318635	0.509396	0.601994	-1.34906	-1.01502	0.167023	1.37224e-05	0.425446	1.9936e-05	0.0016669	0.00230759	3.97035	3.74714	0.454145	0.495361	1.09076
FBgn0261698	70.5856	77.4198	-9.55868	-9.46627	0.0924164	0.00024313	0.292295	0.244391	-2.45999	-2.81797	-0.178993	1.24267e-06	0.000820646	1.93813e-06	0.00616971	0.00800966	6.14733	6.22425	0.234262	0.220918	0.943036
FBgn0261703	38.1679	43.3991	-10.1735	-10.0451	0.128443	8.34349e-05	0.312317	0.3783	-2.32747	-1.94414	0.191668	3.66685e-07	0.00031019	5.91164e-07	0.013375	0.0167245	5.16268	5.32535	0.299147	0.316742	1.05882
FBgn0261710	69.8519	73.5091	-9.56913	-9.5181	0.0510317	0.0639888	0.27935	0.310149	-2.55058	-2.3414	0.104587	0.00463095	0.112279	0.00570259	0.0987599	0.113129	6.0892	6.13886	0.248031	0.264927	1.06812
FBgn0261714	426.022	487.48	-7.76102	-7.62626	0.134759	9.16308e-05	0.333153	0.413215	-2.19831	-1.76758	0.215366	2.71723e-10	0.00033765	5.5375e-10	0.0012849	0.001805	8.61176	8.81619	0.316727	0.344434	1.08748
FBgn0261722	89.6193	108.412	-9.31994	-9.12957	0.190367	9.76163e-16	0.206933	0.293879	-3.15072	-2.44918	0.350771	2.01088e-20	1.59519e-14	1.0819e-19	5.62611e-06	1.09999e-05	6.41337	6.72858	0.193719	0.211163	1.09005
FBgn0261723	3.67694	4.03034	-12.5134	-12.4217	0.0917702	0.297296	0.925026	0.790936	-0.155867	-0.469077	-0.156605	7.88873e-05	0.402289	0.00010849	0.0187898	0.0231193	1.33308	1.30771	0.955256	0.824621	0.863246
FBgn0261787	5.78194	6.86053	-12.0608	-11.8897	0.171044	0.0163489	0.674573	0.765115	-0.787352	-0.535459	0.125946	0.00115648	0.0344604	0.0014805	0.00178829	0.00246397	2.2485	2.32407	0.637184	0.71727	1.12569
FBgn0261789	35.6324	30.1839	-10.2423	-10.4082	-0.165946	0.000517221	0.39326	0.569152	-1.86657	-1.12722	0.369677	2.94169e-23	0.0016128	2.29034e-22	6.77692e-13	8.42357e-12	5.02887	4.68603	0.358438	0.433686	1.20993
FBgn0261791	47.9402	39.1169	-9.94556	-10.149	-0.2034	5.60641e-07	0.324158	0.483037	-2.25305	-1.45532	0.398861	1.07876e-25	3.1338e-06	1.19003e-24	1.39356e-09	5.91498e-09	5.48792	5.11596	0.313565	0.349817	1.11561
FBgn0261792	33.2904	28.7658	-10.3102	-10.4563	-0.146081	0.0021953	0.373203	0.587141	-1.97126	-1.06498	0.453141	1.07538e-31	0.00593476	3.29346e-30	7.35948e-14	1.28468e-12	4.9067	4.60972	0.373838	0.457578	1.224
FBgn0261793	144.728	139.955	-8.84065	-8.87419	-0.0335332	0.129824	0.208234	0.260896	-3.13819	-2.68727	0.225462	7.23173e-10	0.203568	1.42503e-09	6.56175e-05	0.000108635	7.15008	7.09985	0.185826	0.217976	1.17301
FBgn0261794	121.275	161.917	-9.01745	-8.72843	0.289021	3.54745e-39	0.209256	0.254206	-3.12839	-2.73922	0.194584	8.27199e-08	4.03534e-37	1.40334e-07	0.000220979	0.000340802	6.89457	7.29686	0.189316	0.2146	1.13355
FBgn0261797	15.0329	26.2966	-11.1053	-10.5461	0.559198	1.89048e-39	0.45334	0.420245	-1.58223	-1.73383	-0.0758025	0.0412059	2.20783e-37	0.0470686	0.0646549	0.0754924	3.82644	4.57405	0.401256	0.400732	0.998696
FBgn0261800	32.8409	32.0457	-10.3238	-10.3483	-0.0245109	0.55503	0.414743	0.460461	-1.76019	-1.55105	0.104571	0.00512074	0.653428	0.00628187	0.0567497	0.0667155	4.90725	4.79315	0.396355	0.400906	1.01148
FBgn0261801	22.4604	21.3172	-10.7038	-10.756	-0.0522415	0.131949	0.347948	0.337197	-2.1114	-2.17417	-0.0313855	0.433886	0.206198	0.453834	0.302501	0.32714	4.46216	4.27172	0.329321	0.326934	0.992751
FBgn0261802	54.3665	62.4229	-9.81976	-9.68158	0.138185	3.02233e-07	0.279396	0.2917	-2.55025	-2.46406	0.0430961	0.245403	1.76484e-06	0.26258	0.889268	0.898289	5.73129	5.87137	0.252627	0.248843	0.985022
FBgn0261803	1.28371	0.855777	-13.5658	-13.9713	-0.405496	0.0107843	1.40885	1.2611	0.685543	0.463969	-0.110787	0.0297687	0.0239684	0.0344262	7.36152e-08	2.07424e-07	-0.586495	-0.777123	0.914945	1.17719	1.28663
FBgn0261804	46.9974	55.2418	-9.96542	-9.80379	0.161629	1.79559e-07	0.39688	0.267068	-1.84825	-2.64051	-0.396131	2.86775e-25	1.09068e-06	2.98321e-24	6.08046e-10	2.83873e-09	5.55094	5.70293	0.321138	0.279255	0.86958
FBgn0261808	53.1971	49.3013	-9.84151	-9.91756	-0.0760533	0.0833033	0.42995	0.466994	-1.68817	-1.52288	0.0826467	0.0178873	0.140264	0.0210557	0.0807565	0.0933724	5.58374	5.5036	0.420544	0.419577	0.997701
FBgn0261811	37.3971	42.6291	-10.1939	-10.063	0.130944	0.000235482	0.355909	0.383069	-2.06616	-1.91908	0.0735398	0.0458607	0.000797288	0.0521612	0.358006	0.383709	5.12517	5.27405	0.322052	0.32144	0.998101
FBgn0261822	403.008	429.947	-7.81655	-7.75185	0.0647045	2.39467e-05	0.149077	0.177539	-3.80658	-3.45713	0.174726	3.88582e-06	9.936e-05	5.86725e-06	0.00410697	0.0054299	8.64303	8.74505	0.127749	0.14459	1.13182
FBgn0261823	20.1553	24.1281	-10.812	-10.6321	0.179909	3.70812e-05	0.450809	0.470912	-1.59342	-1.50617	0.043626	0.231822	0.000148444	0.248535	0.812523	0.826098	4.21877	4.41674	0.413805	0.372754	0.900798
FBgn0261834	1.3958	1.60668	-13.482	-13.3413	0.140698	0.390898	1.4729	1.70924	0.77446	1.07209	0.148817	0.00124076	0.500064	0.00158493	8.66343e-09	2.99242e-08	-0.857435	-0.756078	1.24031	1.49434	1.20481
FBgn0261836	750.231	686.684	-7.19513	-7.28364	-0.0885077	0.000173735	0.25495	0.256589	-2.73338	-2.72056	0.00640904	0.85262	0.00060579	0.861075	0.303923	0.328638	9.52659	9.38935	0.23279	0.256379	1.10133
FBgn0261850	4.88479	4.78343	-12.2294	-12.2504	-0.0209683	0.81087	0.807974	0.921152	-0.42645	-0.164261	0.131094	0.000617632	0.866042	0.000802647	2.70002e-07	6.78529e-07	1.70282	1.4441	0.796772	0.961807	1.20713
FBgn0261854	50.4863	58.1367	-9.89381	-9.75271	0.141095	4.43817e-06	0.310128	0.346158	-2.34154	-2.12172	0.109911	0.00359885	2.11732e-05	0.00446619	0.207939	0.229579	5.59976	5.77403	0.283292	0.286488	1.01128
FBgn0261859	81.9518	81.8862	-9.40938	-9.41018	-0.000801551	0.977094	0.273741	0.307633	-2.59114	-2.3577	0.116722	0.00104641	0.985193	0.00134253	0.0711202	0.0826669	6.30378	6.291	0.256833	0.259655	1.01099
FBgn0261862	25.1595	29.8928	-10.5903	-10.4179	0.172381	4.25101e-05	0.411654	0.478504	-1.77515	-1.47418	0.150483	5.98841e-05	0.000167422	8.30471e-05	0.0104643	0.0132417	4.52863	4.71672	0.384234	0.422342	1.09918
FBgn0261871	61.1738	77.1047	-9.70179	-9.47035	0.231444	1.32053e-18	0.265861	0.272049	-2.64956	-2.60355	0.0230077	0.524923	2.74088e-17	0.544182	0.128103	0.144754	5.89256	6.21049	0.227505	0.253032	1.1122
FBgn0261872	30.3467	30.0175	-10.4028	-10.4137	-0.0109085	0.774997	0.345688	0.440918	-2.12444	-1.63779	0.243322	1.51808e-10	0.838256	3.16893e-10	0.000371617	0.000556472	4.84643	4.74267	0.290338	0.334026	1.15047
FBgn0261873	207.688	252.001	-8.47948	-8.28608	0.193397	7.04155e-22	0.210012	0.220538	-3.12118	-3.02337	0.0489062	0.16477	2.0025e-20	0.179371	0.257628	0.280935	7.67304	7.93877	0.183237	0.186662	1.01869
FBgn0261881	7.95397	8.05838	-11.7418	-11.7288	0.0130408	0.861132	0.609984	0.884349	-0.988644	-0.245807	0.371419	4.08689e-21	0.90218	2.40088e-20	4.07402e-12	3.83878e-11	2.60212	2.35131	0.571214	0.71992	1.26033
FBgn0261885	60.4646	69.1549	-9.71345	-9.57916	0.134291	9.66429e-07	0.307862	0.276497	-2.35621	-2.57111	-0.107449	0.00356277	5.18686e-06	0.00442266	0.016689	0.0206678	5.90182	6.07811	0.263116	0.239542	0.910406
FBgn0261928	36.9475	49.8971	-10.206	-9.90555	0.300465	3.86176e-19	0.354456	0.361536	-2.07434	-2.03479	0.019778	0.594381	8.54171e-18	0.612061	0.54062	0.565396	5.13343	5.5459	0.317354	0.343721	1.08308
FBgn0261929	13.8597	16.5039	-11.1865	-11.0119	0.174613	0.000607375	0.605426	0.445623	-1.00364	-1.61657	-0.306461	2.59524e-15	0.00186667	8.14464e-15	1.97651e-09	8.02233e-09	3.72099	3.77673	0.559819	0.462608	0.826354
FBgn0261931	31.9004	72.0755	-10.3529	-9.5378	0.815097	3.42903e-50	0.529471	0.482028	-1.27175	-1.45951	-0.093876	0.032865	9.38589e-48	0.0378023	0.0905236	0.10417	4.84173	5.87567	0.500464	0.450343	0.89985
FBgn0261933	19.1276	16.9729	-10.8644	-10.9839	-0.119516	0.0381774	0.453201	0.7084	-1.58284	-0.689492	0.446674	7.98512e-31	0.0724584	2.03319e-29	1.91489e-17	1.39835e-15	3.98362	3.67649	0.426213	0.599541	1.40667
FBgn0261934	18.0896	16.8093	-10.9202	-10.9936	-0.073407	0.148557	0.55027	0.5006	-1.19469	-1.3839	-0.0946017	0.0141974	0.228243	0.0168139	0.043163	0.051356	4.06528	3.86905	0.545247	0.523282	0.959715
FBgn0261938	12.717	13.8985	-11.2726	-11.1837	0.0888442	0.111451	0.540671	0.615233	-1.22989	-0.971509	0.12919	0.000567622	0.179284	0.000739411	0.0188611	0.0232004	3.46747	3.4606	0.516193	0.532723	1.03202
FBgn0261953	10.0427	14.3887	-11.5087	-11.1491	0.359599	3.92608e-11	0.604727	0.49763	-1.00596	-1.3958	-0.194921	1.30082e-07	3.92115e-10	2.16532e-07	1.59297e-05	2.89971e-05	3.1721	3.62438	0.554546	0.492474	0.888068
FBgn0261954	41.8192	35.6017	-10.0822	-10.2431	-0.160962	0.000108369	0.40996	0.444191	-1.78339	-1.623	0.0801955	0.0353728	0.000393534	0.0405803	0.118457	0.134479	5.31701	4.98337	0.356541	0.408464	1.14563
FBgn0261955	275.658	275.744	-8.19635	-8.19604	0.000310152	0.988097	0.199424	0.241044	-3.22465	-2.84555	0.189549	5.45876e-07	0.992212	8.69174e-07	0.0851595	0.0982558	8.08738	8.08884	0.190975	0.19265	1.00877
FBgn0261963	11.2977	16.9791	-11.3909	-10.9835	0.407387	2.45045e-11	0.576346	0.718536	-1.10209	-0.66108	0.220507	1.51666e-09	2.51624e-10	2.9235e-09	8.86449e-05	0.000143718	3.03128	3.55859	0.576227	0.596882	1.03584
FBgn0261976	8.43712	7.43573	-11.6829	-11.8092	-0.126345	0.143648	0.719173	0.980363	-0.659306	-0.039664	0.309821	1.21104e-16	0.22179	4.34376e-16	2.94027e-12	2.93458e-11	2.59829	2.03385	0.736951	0.939317	1.2746
FBgn0261983	1.27764	1.5344	-13.5705	-13.3874	0.183125	0.170541	1.26763	1.30933	0.474292	0.539035	0.0323717	0.474081	0.255971	0.493989	5.88603e-07	1.38208e-06	-0.384193	-0.364046	1.19613	1.33676	1.11757
FBgn0261984	2.0251	1.97132	-13.1099	-13.1368	-0.0269153	0.822608	1.20685	1.06644	0.37602	0.128655	-0.123682	0.00534189	0.874845	0.00654308	0.00578558	0.00752547	0.239782	0.197786	1.07666	1.14699	1.06533
FBgn0261985	55.5857	56.4835	-9.79758	-9.78156	0.0160226	0.591159	0.286804	0.342138	-2.49791	-2.14508	0.176414	1.64043e-06	0.685006	2.53548e-06	0.0107506	0.0135863	5.74739	5.70551	0.249789	0.261843	1.04826
FBgn0261986	26.7815	33.1475	-10.5278	-10.3145	0.213255	2.35399e-07	0.355039	0.520569	-2.07105	-1.30567	0.382693	2.12667e-24	1.40645e-06	1.96285e-23	7.21775e-09	2.54115e-08	4.50756	4.81598	0.316075	0.368883	1.16707
FBgn0261987	1.39795	1.26442	-13.4805	-13.5809	-0.100389	0.504618	0.918906	1.36596	-0.169143	0.623712	0.396428	4.16599e-17	0.606306	1.5614e-16	3.42564e-16	1.5161e-14	-0.0870816	-0.317281	0.871462	1.15018	1.31983
FBgn0261988	55.6445	59.3668	-9.79653	-9.73178	0.0647508	0.0369883	0.35189	0.30591	-2.08888	-2.36893	-0.140026	0.000100278	0.0704459	0.000137004	0.0286379	0.0346957	5.76345	5.83684	0.304225	0.313988	1.03209
FBgn0261989	41.9919	14.7294	-10.078	-11.1257	-1.04763	5.50075e-23	0.847427	1.08074	-0.331101	0.155288	0.243195	2.64981e-13	1.74569e-21	6.91383e-13	1.04332e-12	1.22391e-11	4.66301	2.89789	0.908335	1.13345	1.24783
FBgn0261990	101.741	114.781	-9.19308	-9.07249	0.120594	0.00577057	0.382423	0.531135	-1.92246	-1.26548	0.32849	1.70626e-20	0.0139318	9.2311e-20	5.18602e-11	3.34155e-10	6.58102	6.66447	0.379061	0.505129	1.33258
FBgn0261995	69.3951	59.7746	-9.57569	-9.72493	-0.149236	6.19606e-06	0.280917	0.39476	-2.53939	-1.85895	0.340221	1.85185e-19	2.8837e-05	8.9074e-19	1.22186e-08	4.09293e-08	6.07299	5.8293	0.24247	0.287846	1.18714
FBgn0261999	22.5118	26.0429	-10.7015	-10.5558	0.145706	0.000311294	0.39283	0.442147	-1.86876	-1.63223	0.118266	0.00195799	0.00102044	0.00246941	0.0778081	0.0900822	4.34056	4.52642	0.351812	0.381033	1.08306
FBgn0262003	36.5251	28.0644	-10.2175	-10.481	-0.263497	0.0102364	0.87383	1.08441	-0.26974	0.162075	0.215907	1.09313e-11	0.0229427	2.49993e-11	3.73203e-11	2.52899e-10	4.53042	3.95156	1.03619	1.29404	1.24884
FBgn0262004	1.54669	1.01722	-13.3794	-13.7984	-0.419042	0.0273397	1.47561	1.88065	0.778142	1.26323	0.242546	1.14245e-07	0.0541416	1.91296e-07	0.683685	0.703763	-0.444966	-1.1554	1.30564	1.27779	0.978669
FBgn0262018	31.3259	29.1603	-10.3711	-10.4427	-0.0716363	0.050559	0.406393	0.339608	-1.80087	-2.15993	-0.179529	4.2027e-06	0.0916487	6.32717e-06	0.00318454	0.00426178	4.88962	4.70815	0.384926	0.35291	0.916825
FBgn0262029	5.33066	6.00574	-12.142	-12.0228	0.119239	0.183547	1.02366	0.737821	0.0467687	-0.608108	-0.327438	7.96557e-15	0.271716	2.3845e-14	1.44162e-08	4.7528e-08	1.65328	1.80446	1.09777	0.801839	0.730428
FBgn0262035	39.4525	26.0191	-10.1404	-10.5567	-0.416267	3.06467e-11	0.483904	0.768734	-1.45174	-0.526021	0.462859	1.97567e-38	3.11409e-10	1.86074e-36	3.47221e-22	1.04921e-19	5.00928	4.2962	0.507112	0.70729	1.39474
FBgn0262057	59.5915	48.7803	-9.728	-9.92818	-0.200185	4.67068e-07	0.328814	0.461271	-2.22453	-1.54754	0.338493	3.22284e-19	2.63939e-06	1.50393e-18	2.7533e-07	6.90532e-07	5.85364	5.51815	0.318534	0.339739	1.06657
FBgn0262081	57.0852	58.1511	-9.77097	-9.75247	0.0185013	0.507732	0.25833	0.326706	-2.70704	-2.23739	0.234823	6.78543e-10	0.609209	1.33934e-09	0.0024651	0.00333978	5.78129	5.80069	0.244901	0.267522	1.09237
FBgn0262103	28.7294	31.7714	-10.4576	-10.3569	0.100647	0.0047911	0.343223	0.395355	-2.13875	-1.85594	0.141404	0.000121747	0.0118212	0.000165458	0.109254	0.124499	4.74044	4.85962	0.333518	0.312004	0.935493
FBgn0262108	11.3736	13.9519	-11.3842	-11.1799	0.204323	0.00048728	0.455806	0.769077	-1.57138	-0.525127	0.523125	9.41786e-42	0.00153088	1.55643e-39	3.45152e-19	4.87833e-17	3.14376	3.3373	0.461537	0.621456	1.34649
FBgn0262109	691.974	756.227	-7.27596	-7.18717	0.088793	7.91407e-06	0.170971	0.254722	-3.53252	-2.73517	0.398677	9.09198e-23	3.6217e-05	6.63086e-22	0.000985032	0.00140401	9.43179	9.58374	0.178049	0.186083	1.04512
FBgn0262111	9.70708	8.89467	-11.5427	-11.6301	-0.0874026	0.15668	0.733896	0.492388	-0.618775	-1.41698	-0.399102	1.18363e-22	0.238762	8.52586e-22	1.01012e-14	2.3859e-13	2.95475	2.85435	0.729377	0.529435	0.725873
FBgn0262114	51.2847	54.6943	-9.87812	-9.81375	0.0643671	0.028765	0.28544	0.332351	-2.50745	-2.20313	0.15216	3.92416e-05	0.0565169	5.52689e-05	0.01129	0.014244	5.57914	5.66945	0.241464	0.245215	1.01553
FBgn0262115	48.9556	45.525	-9.9246	-9.99725	-0.0726515	0.0526833	0.31328	0.472238	-2.32132	-1.50055	0.410385	2.76094e-27	0.0949493	3.86311e-26	3.35182e-10	1.69291e-09	5.50968	5.38373	0.282359	0.353656	1.25251
FBgn0262116	332.916	343.633	-8.00762	-7.97594	0.0316842	0.138364	0.172581	0.283778	-3.51378	-2.51912	0.497328	1.62694e-37	0.214729	1.30738e-35	4.31264e-08	1.27074e-07	8.3645	8.4466	0.174931	0.206296	1.1793
FBgn0262117	32.1908	48.3625	-10.3438	-9.93679	0.407043	1.02239e-30	0.32384	0.378	-2.25501	-1.94572	0.154643	0.000202568	6.26229e-29	0.000271756	0.00628209	0.00814468	4.99363	5.44695	0.282517	0.307893	1.08982
FBgn0262123	19.4908	21.4772	-10.8456	-10.7485	0.0970508	0.042795	0.605675	0.391706	-1.00282	-1.87449	-0.435831	1.75224e-30	0.0798214	4.13689e-29	6.16862e-16	2.43494e-14	4.12726	4.1673	0.563443	0.392344	0.696333
FBgn0262124	74.4629	78.8518	-9.50521	-9.44794	0.0572689	0.0248414	0.278822	0.25808	-2.55436	-2.70898	-0.0773051	0.0323759	0.0496772	0.037274	0.0551055	0.0648609	6.17938	6.24985	0.250102	0.22726	0.90867
FBgn0262125	102.478	95.8958	-9.18586	-9.25225	-0.0663857	0.0175527	0.242295	0.33823	-2.8352	-2.16806	0.333572	1.06851e-19	0.0366844	5.25793e-19	3.37005e-08	1.01449e-07	6.5975	6.50763	0.222977	0.244826	1.09799
FBgn0262126	44.5677	45.2942	-10.0185	-10.0023	0.0161688	0.639472	0.296835	0.422487	-2.42916	-1.72319	0.352982	6.20758e-21	0.727319	3.55839e-20	5.79499e-07	1.36289e-06	5.33484	5.37874	0.290357	0.327731	1.12872
FBgn0262127	39.2336	38.4991	-10.146	-10.1649	-0.0188999	0.579506	0.37376	0.348225	-1.96828	-2.10981	-0.0707651	0.0526292	0.674716	0.0595734	0.0412478	0.0491306	5.25349	5.17465	0.35621	0.319949	0.898204
FBgn0262139	10.7822	13.029	-11.4376	-11.2483	0.18928	0.000683703	0.672086	0.483396	-0.794737	-1.45384	-0.329551	3.07716e-17	0.00208008	1.16729e-16	4.48316e-09	1.66325e-08	3.25139	3.39004	0.649292	0.534718	0.82354
FBgn0262141	1.64883	2.24035	-13.3154	-13.0089	0.306565	0.0344305	1.22482	1.57574	0.40559	0.909444	0.251927	1.61858e-09	0.0663098	3.11176e-09	0.0226227	0.0276234	-0.468868	-0.385995	1.23689	1.36501	1.10358
FBgn0262142	7.5401	5.60435	-11.7953	-12.092	-0.296692	0.00160367	0.70935	1.0833	-0.686814	0.160024	0.423419	7.86392e-28	0.00447912	1.2021e-26	8.28016e-15	2.04951e-13	2.50762	1.64727	0.699849	0.977355	1.39652
FBgn0262146	2.26642	1.7256	-12.9973	-13.2699	-0.272623	0.0295458	1.08635	1.39599	0.165642	0.66721	0.250784	3.44602e-09	0.0579081	6.47997e-09	0.0125146	0.0157046	0.231633	-0.318695	1.21779	1.3031	1.07005
FBgn0262150	3.08337	1.54362	-12.6895	-13.3814	-0.691894	0.000264005	1.55738	1.89306	0.886015	1.27639	0.195187	2.54682e-06	0.000879247	3.88701e-06	0.775731	0.791446	0.169749	-0.886522	1.64113	1.53728	0.936723
FBgn0262160	255.706	269.842	-8.27148	-8.21767	0.0538096	0.00772198	0.191343	0.236233	-3.30737	-2.88587	0.210752	3.64876e-09	0.0179503	6.84798e-09	0.000792473	0.00114143	7.96032	8.0351	0.179695	0.19449	1.08233
FBgn0262166	1.94453	2.7448	-13.1505	-12.8058	0.344691	0.00333532	1.10696	1.22477	0.203228	0.405509	0.101141	0.0129663	0.00861773	0.0154016	1.38311e-05	2.54679e-05	0.181115	0.399897	1.10842	1.28872	1.16267
FBgn0262167	1.36842	1.72135	-13.5019	-13.2724	0.229458	0.105213	1.3457	1.17726	0.593823	0.326379	-0.133722	0.00609625	0.170817	0.00743278	6.24706e-10	2.89799e-09	-0.26425	-0.17728	0.982274	1.22929	1.25147
FBgn0262169	24.5597	13.9366	-10.6144	-11.181	-0.566586	1.32484e-06	1.1121	1.05821	0.212498	0.113154	-0.049672	0.123674	6.93205e-06	0.135985	0.31426	0.33902	3.63252	2.89519	1.15206	1.03496	0.898362
FBgn0262362	17.3218	14.3568	-10.9635	-11.1513	-0.187745	2.53268e-07	0.233673	0.463061	-2.90767	-1.53979	0.683938	5.39416e-55	1.50296e-06	5.24972e-52	1.81761e-24	1.13769e-21	3.94391	3.64843	0.30661	0.447116	1.45825
FBgn0262364	1.57355	1.82533	-13.3622	-13.2138	0.148423	0.303101	1.3809	1.533	0.645464	0.854451	0.104493	0.0184624	0.408754	0.0217034	0.107182	0.122216	-0.441309	-0.458972	1.337	1.39143	1.04071
FBgn0262366	4.8707	2.01712	-12.2323	-13.1138	-0.881567	2.15894e-10	1.02139	1.53749	0.0423311	0.860305	0.408987	5.2118e-28	1.94549e-09	8.13728e-27	5.24148e-15	1.39185e-13	1.54461	-0.509322	1.19004	1.6762	1.40852
FBgn0262467	26.222	24.7785	-10.5489	-10.6055	-0.0566234	0.208406	0.359798	0.560904	-2.04442	-1.15641	0.444006	1.4427e-31	0.301674	4.35746e-30	9.22242e-15	2.21414e-13	4.55295	4.36279	0.351999	0.441029	1.25293
FBgn0262473	66.3574	69.4143	-9.62046	-9.57542	0.0450378	0.107804	0.3112	0.27876	-2.33464	-2.55481	-0.110085	0.00265316	0.174248	0.00332129	0.060243	0.0705761	6.02042	6.05691	0.263463	0.243466	0.924098
FBgn0262475	33.2148	34.8245	-10.3125	-10.2652	0.0473259	0.165792	0.394896	0.319838	-1.85827	-2.27988	-0.210808	3.04791e-08	0.250244	5.3308e-08	2.68384e-05	4.72543e-05	4.97642	5.01491	0.332841	0.307726	0.924544
FBgn0262476	105.734	118.908	-9.15459	-9.03716	0.117423	1.81186e-05	0.275661	0.312391	-2.57716	-2.327	0.125081	0.000573454	7.68154e-05	0.000746897	0.035048	0.042049	6.6696	6.83551	0.239142	0.26429	1.10516
FBgn0262477	66.1402	68.513	-9.62373	-9.58849	0.0352459	0.321071	0.332838	0.427533	-2.2002	-1.69945	0.250376	1.53676e-12	0.427915	3.76306e-12	3.18382e-06	6.47929e-06	5.90174	5.94374	0.325156	0.372404	1.14531
FBgn0262481	39.1904	22.3028	-10.1471	-10.7108	-0.563719	2.9186e-12	0.578184	0.902991	-1.09573	-0.204084	0.445821	4.04539e-36	3.38149e-11	2.53097e-34	7.14857e-23	2.95649e-20	4.99397	3.81745	0.593966	0.849825	1.43076
FBgn0262483	102.986	125.152	-9.18092	-8.98598	0.19494	1.0305e-17	0.218188	0.264856	-3.0448	-2.65714	0.193827	1.30035e-07	1.96221e-16	2.16495e-07	0.00110583	0.00156558	6.64367	6.92847	0.202082	0.219129	1.08436
FBgn0262508	35.7888	41.8892	-10.2379	-10.0805	0.157393	3.13414e-06	0.371642	0.341391	-1.97965	-2.14945	-0.0849034	0.0237616	1.54051e-05	0.0277135	0.046481	0.0551317	5.13906	5.31272	0.314132	0.30735	0.97841
FBgn0262509	67.507	79.2709	-9.60328	-9.44264	0.160639	5.79927e-10	0.265641	0.277357	-2.65122	-2.5649	0.0431568	0.247291	4.95569e-09	0.264503	0.845028	0.856959	6.03567	6.24142	0.251977	0.246529	0.978379
FBgn0262511	223.227	212.791	-8.40732	-8.4552	-0.0478764	0.0132293	0.170421	0.236052	-3.53897	-2.8874	0.325782	7.60808e-18	0.0285057	3.05684e-17	2.80195e-05	4.91561e-05	7.78723	7.72045	0.168862	0.188368	1.11552
FBgn0262512	176.751	189.429	-8.64077	-8.57149	0.0692725	0.00351195	0.203516	0.291447	-3.18402	-2.4658	0.359114	1.08676e-22	0.00900239	7.8669e-22	1.38663e-06	3.0129e-06	7.43326	7.52357	0.188847	0.206757	1.09484
FBgn0262515	125.853	144.79	-8.9804	-8.84022	0.140175	4.02727e-06	0.286496	0.356566	-2.50006	-2.06247	0.218795	7.23987e-10	1.93818e-05	1.426e-09	0.00028562	0.000433476	6.89918	7.11525	0.241258	0.253576	1.05106
FBgn0262517	21.6264	23.2444	-10.7416	-10.6694	0.0721476	0.0981294	0.406984	0.509363	-1.79796	-1.34919	0.224388	2.14799e-09	0.16126	4.09094e-09	0.000239611	0.000367596	4.32183	4.38534	0.370793	0.405178	1.09273
FBgn0262518	65.6541	80.3016	-9.63111	-9.42972	0.20139	4.33984e-12	0.274386	0.336548	-2.58644	-2.17803	0.204207	4.36853e-08	4.92392e-11	7.54863e-08	0.000800661	0.00115265	5.95959	6.22845	0.243453	0.262999	1.08029
FBgn0262519	90.715	97.7178	-9.30779	-9.23343	0.0743607	0.00149181	0.205262	0.284453	-3.16694	-2.51437	0.326284	1.55961e-18	0.00419478	6.73271e-18	1.90396e-07	4.91295e-07	6.47088	6.5674	0.192455	0.227981	1.18459
FBgn0262524	1.13689	1.60806	-13.6872	-13.3405	0.346731	0.00982218	1.19141	1.39781	0.350279	0.669812	0.159766	0.000351578	0.0220936	0.000464826	0.0261129	0.0317507	-0.587176	-0.408465	1.12701	1.18502	1.05147
FBgn0262527	58.5639	59.4153	-9.74539	-9.73096	0.0144331	0.619204	0.280965	0.332565	-2.53905	-2.20184	0.168605	7.10883e-06	0.709339	1.05126e-05	0.00921319	0.0117348	5.79294	5.78761	0.246881	0.272172	1.10244
FBgn0262531	4.97096	2.49618	-12.2119	-12.9008	-0.688852	1.13144e-05	1.31032	1.59888	0.540545	0.938605	0.19903	2.60363e-07	5.04595e-05	4.22788e-07	0.0511993	0.060458	0.770871	-0.149635	1.35514	1.53518	1.13286
FBgn0262532	3.87734	3.26716	-12.4604	-12.6316	-0.171229	0.203037	1.28103	1.4371	0.495333	0.725251	0.114959	0.00183314	0.295318	0.00231561	1.92706e-05	3.46397e-05	0.751927	0.0868303	1.37839	1.71017	1.2407
FBgn0262559	651.808	492.811	-7.33576	-7.61538	-0.279624	2.65535e-41	0.172693	0.244507	-3.51248	-2.81702	0.347728	8.28268e-21	3.69178e-39	4.68959e-20	6.8687e-05	0.000113374	9.34982	8.9383	0.162619	0.180089	1.10743
FBgn0262560	7.63509	6.3732	-11.7828	-11.9634	-0.180653	0.0359172	0.746378	0.980297	-0.585046	-0.0397997	0.272623	2.06096e-12	0.06884	4.99225e-12	4.2385e-08	1.25187e-07	2.25795	1.81264	0.741044	0.8972	1.21072
FBgn0262562	29.0237	31.8959	-10.4474	-10.353	0.0943639	0.00614444	0.38145	0.33854	-1.92755	-2.16622	-0.119336	0.00152256	0.0147329	0.00193474	0.0035411	0.00471232	4.81248	4.8592	0.330007	0.296861	0.899559
FBgn0262563	30.053	26.4527	-10.4125	-10.5402	-0.127605	0.0644302	0.566637	0.796442	-1.13607	-0.455203	0.340435	5.3811e-20	0.112937	2.74988e-19	8.41031e-16	3.09662e-14	4.66357	4.14863	0.541786	0.735401	1.35736
FBgn0262567	1.50868	1.06415	-13.4043	-13.7533	-0.349059	0.00386525	1.04473	1.26739	0.0875104	0.473924	0.193207	1.61884e-05	0.00977077	2.33829e-05	0.463494	0.488819	0.0266319	-0.638314	1.12895	1.04322	0.924063
FBgn0262570	2.76056	3.03227	-12.8001	-12.7062	0.0938755	0.360542	0.888563	1.13921	-0.236299	0.260664	0.248482	8.46021e-11	0.469101	1.79862e-10	1.68258e-10	9.29075e-10	0.78856	0.636822	0.930311	1.19044	1.27961
FBgn0262579	232.044	256.52	-8.36858	-8.2683	0.100279	0.000118226	0.277078	0.277556	-2.56691	-2.56347	0.00172356	0.958973	0.000425797	0.961278	0.81609	0.829628	7.81485	7.94975	0.258457	0.257263	0.995379
FBgn0262582	91.2975	94.7596	-9.30139	-9.26417	0.0372202	0.103087	0.245762	0.234797	-2.80678	-2.89807	-0.0456447	0.21743	0.167973	0.233649	0.375894	0.401409	6.48528	6.5208	0.210911	0.207317	0.982957
FBgn0262593	79.498	91.2871	-9.43978	-9.3015	0.138277	3.71419e-08	0.268309	0.264755	-2.63124	-2.6579	-0.0133332	0.710221	2.49292e-07	0.724026	0.613294	0.636313	6.28079	6.44863	0.241442	0.239487	0.991902
FBgn0262601	22.7488	19.0117	-10.691	-10.8705	-0.179457	0.00335669	0.528723	0.701256	-1.27458	-0.709765	0.282409	3.25947e-14	0.00866426	9.25184e-14	4.45651e-10	2.15759e-09	4.34495	3.95595	0.513448	0.579787	1.1292
FBgn0262608	0.835394	1.10205	-13.9954	-13.7183	0.277021	0.11098	1.08106	1.64037	0.155876	0.989843	0.416983	1.94774e-14	0.178723	5.63232e-14	0.0319382	0.0384707	-0.582178	-0.462627	0.690511	0.734532	1.06375
FBgn0262614	207.67	218.532	-8.47956	-8.42858	0.0509778	0.00915475	0.214726	0.204856	-3.07678	-3.17089	-0.0470554	0.188564	0.0208223	0.204107	0.687108	0.706954	7.66459	7.74122	0.190378	0.197786	1.03891
FBgn0262617	53.8604	57.0227	-9.82911	-9.77206	0.0570524	0.065807	0.353077	0.306555	-2.08214	-2.36472	-0.14129	0.000135169	0.114913	0.000183273	0.0184938	0.0227742	5.6926	5.73372	0.298652	0.285733	0.956742
FBgn0262624	2.97678	4.28266	-12.7247	-12.3609	0.363732	0.000392267	0.99223	1.06103	-0.0156008	0.118487	0.067044	0.103658	0.00125672	0.114755	5.92055e-05	9.86721e-05	0.796473	1.12869	1.07581	1.12351	1.04434
FBgn0262631	3.66385	3.52292	-12.517	-12.5562	-0.0392222	0.680571	0.861949	1.10123	-0.297117	0.192849	0.244983	2.5736e-10	0.761513	5.25702e-10	0.000178187	0.000277641	1.07666	0.832173	0.930485	1.04205	1.1199
FBgn0262636	37.6514	44.4474	-10.1871	-10.0212	0.165936	4.92591e-07	0.338819	0.355628	-2.16458	-2.06774	0.0484207	0.182033	2.77467e-06	0.197208	0.808022	0.821998	5.15478	5.36756	0.307289	0.298433	0.97118
FBgn0262647	2.84939	3.81435	-12.7684	-12.4767	0.291666	0.00372272	1.02421	0.971449	0.0478443	-0.057934	-0.0528892	0.19544	0.00945977	0.211288	0.0125451	0.0157384	0.849434	1.00449	0.992538	0.987106	0.994527
FBgn0262679	6.35101	9.07575	-11.9669	-11.6099	0.356993	0.000846391	0.907108	1.27365	-0.194987	0.483778	0.339383	1.20007e-22	0.00251392	8.63714e-22	3.24387e-15	9.4126e-14	1.69642	2.03071	0.965136	1.40286	1.45353
FBgn0262685	4.57282	3.17534	-12.2954	-12.6601	-0.364714	2.20012e-07	0.610731	0.676892	-0.986197	-0.780487	0.102855	0.0164899	1.32083e-06	0.019463	0.020296	0.0248677	1.89641	1.30629	0.652452	0.660325	1.01207
FBgn0262686	2.18198	1.84167	-13.0353	-13.2048	-0.169562	0.2056	1.08608	1.53786	0.165143	0.860777	0.347817	2.27523e-16	0.298302	7.89883e-16	0.016873	0.0208691	0.188496	-0.343088	1.17327	1.25977	1.07372
FBgn0262699	30.3128	32.588	-10.4039	-10.3316	0.0723743	0.0510122	0.387022	0.401885	-1.89855	-1.82318	0.0376847	0.306904	0.0923554	0.325641	0.990136	0.991267	4.81989	4.89731	0.360977	0.334503	0.926659
FBgn0262714	21.7207	24.6591	-10.7372	-10.6104	0.126881	0.00423037	0.419089	0.510225	-1.73935	-1.34581	0.196769	1.01161e-07	0.0105868	1.70343e-07	0.00014175	0.000223908	4.27229	4.40517	0.367821	0.402485	1.09424
FBgn0262716	21.7627	27.3573	-10.7353	-10.5065	0.228784	1.19991e-07	0.371692	0.529158	-1.97938	-1.27294	0.35322	3.84331e-21	7.48579e-07	2.26843e-20	2.47746e-09	9.84133e-09	4.27954	4.57835	0.359058	0.433515	1.20737
FBgn0262717	11.2408	13.8525	-11.396	-11.187	0.20892	0.00064859	0.617916	0.632964	-0.962805	-0.914684	0.0240602	0.494789	0.00198221	0.514588	0.584092	0.607814	3.29143	3.45019	0.596216	0.555123	0.931077
FBgn0262719	8.00819	9.39872	-11.735	-11.5749	0.160109	0.00988949	0.710321	0.552652	-0.684075	-1.18605	-0.250989	4.71484e-10	0.0222393	9.41785e-10	6.05077e-07	1.41735e-06	2.77237	2.82033	0.718983	0.600499	0.835206
FBgn0262728	6.21897	8.47758	-11.9879	-11.6781	0.309821	6.85118e-06	0.657506	0.803001	-0.838602	-0.438799	0.199901	1.18112e-07	3.16506e-05	1.97469e-07	6.83049e-05	0.000112829	2.24245	2.54776	0.635319	0.724708	1.1407
FBgn0262730	115.433	143.549	-9.06682	-8.84883	0.217986	6.28739e-20	0.232817	0.273687	-2.91501	-2.59154	0.161734	1.41092e-05	1.50468e-18	2.04776e-05	0.00257785	0.00348715	6.81066	7.13951	0.211147	0.239035	1.13208
FBgn0262731	2.81836	3.47742	-12.7794	-12.5692	0.210135	0.0338671	0.875654	1.1059	-0.265568	0.20131	0.233439	7.55453e-09	0.0653253	1.38576e-08	0.0731956	0.0850117	0.804567	0.920735	0.925355	0.932825	1.00807
FBgn0262732	71.1438	67.3113	-9.55081	-9.60618	-0.0553743	0.0858128	0.245982	0.425314	-2.80499	-1.70985	0.547568	1.01756e-48	0.143661	5.94189e-46	8.30284e-15	2.04951e-13	6.05052	5.99339	0.25637	0.303924	1.18549
FBgn0262733	58.2426	50.8652	-9.75089	-9.88633	-0.135438	0.000200924	0.404168	0.364966	-1.81185	-2.0159	-0.102027	0.0051051	0.000689344	0.00626356	0.0277388	0.0336576	5.77623	5.50071	0.345565	0.350708	1.01488
FBgn0262734	322.369	297.398	-8.03982	-8.12044	-0.0806233	2.89781e-05	0.16834	0.243582	-3.56354	-2.8246	0.369472	1.26645e-23	0.000118441	1.03769e-22	3.55041e-07	8.68329e-07	8.30008	8.21365	0.154954	0.180282	1.16346
FBgn0262735	136.504	135.32	-8.89915	-8.90787	-0.00871712	0.735005	0.285377	0.273971	-2.50789	-2.58946	-0.0407881	0.258596	0.80504	0.27609	0.211676	0.233411	7.0389	7.01799	0.257013	0.255156	0.992775
FBgn0262736	1065.25	1118.8	-6.84454	-6.7955	0.0490446	0.00294369	0.145429	0.208972	-3.85614	-3.13111	0.362517	1.67527e-21	0.00770124	1.02901e-20	0.000411603	0.000612581	10.0606	10.1518	0.133931	0.152606	1.13944
FBgn0262737	319.654	379.819	-8.04827	-7.87581	0.172456	8.42002e-24	0.18287	0.184733	-3.39796	-3.37768	0.0101352	0.775745	2.81966e-22	0.786976	0.947593	0.951938	8.30245	8.54914	0.161343	0.162756	1.00876
FBgn0262738	613.352	718.228	-7.39657	-7.23872	0.157848	3.16491e-11	0.232986	0.281017	-2.91356	-2.53868	0.187441	8.27106e-08	3.2085e-10	1.40334e-07	0.00247558	0.00335345	9.20814	9.44303	0.207691	0.231001	1.11223
FBgn0262739	317.127	342.172	-8.05621	-7.9802	0.0760135	0.000185988	0.200463	0.24066	-3.21425	-2.84874	0.182754	6.98518e-07	0.000642376	1.10599e-06	0.00310839	0.00416623	8.28042	8.39758	0.18229	0.202536	1.11106
FBgn0262740	68.0684	80.2868	-9.595	-9.42991	0.165092	5.97701e-09	0.283922	0.317107	-2.51811	-2.29703	0.110538	0.00219498	4.48224e-08	0.00276154	0.123481	0.139856	6.00806	6.25749	0.256652	0.268061	1.04445
FBgn0262741	4.59976	4.99048	-12.2895	-12.208	0.0815288	0.176853	0.504684	0.666357	-1.36765	-0.81186	0.277893	1.0033e-11	0.263714	2.2993e-11	1.45528e-07	3.85626e-07	1.87611	1.99047	0.51193	0.617818	1.20684
FBgn0262742	452.133	647.182	-7.70154	-7.34288	0.358651	6.39138e-81	0.171104	0.22425	-3.53097	-2.98999	0.27049	4.48081e-13	1.39955e-77	1.14158e-12	2.12617e-05	3.79927e-05	8.79942	9.32871	0.159823	0.184719	1.15577
FBgn0262743	53.3887	55.1844	-9.83791	-9.80483	0.033082	0.285692	0.30015	0.349198	-2.40695	-2.10423	0.151356	6.9992e-05	0.390265	9.65905e-05	0.110889	0.126247	5.66388	5.68815	0.280193	0.287889	1.02746
FBgn0262782	598.282	416.498	-7.42145	-7.78363	-0.36218	2.15885e-30	0.284428	0.341756	-2.51455	-2.14731	0.183618	2.7483e-07	1.26908e-28	4.45701e-07	0.00122293	0.00172098	9.20259	8.65276	0.2867	0.314583	1.09725
FBgn0262794	10.8126	5.22705	-11.4348	-12.1617	-0.726864	6.27312e-09	1.33278	1.07303	0.574539	0.140979	-0.21678	4.94796e-10	4.68425e-08	9.85654e-10	3.04179e-05	5.31086e-05	2.05184	1.42561	1.18588	0.950323	0.801368
FBgn0262820	8.08359	7.14523	-11.7257	-11.8491	-0.123391	0.100144	0.646021	0.902751	-0.873847	-0.204617	0.334615	8.19878e-18	0.163964	3.28664e-17	1.34553e-06	2.92795e-06	2.51348	2.25142	0.672409	0.75703	1.12585
FBgn0262828	1.80218	1.69358	-13.2265	-13.2887	-0.0621568	0.645167	1.24575	1.42995	0.439476	0.715283	0.137904	0.00170766	0.732092	0.00216116	4.70855e-08	1.37399e-07	-0.322688	-0.527632	1.1849	1.45444	1.22748
FBgn0262838	18.9264	13.2792	-10.875	-11.2293	-0.354355	0.000121587	0.708196	1.03328	-0.69007	0.0654826	0.377776	3.48741e-27	0.000437005	4.81802e-26	2.03267e-17	1.41367e-15	3.72106	2.96288	0.648914	0.884344	1.36281
FBgn0262858	1.3064	2.10844	-13.5482	-13.0696	0.478672	4.00388e-05	1.16203	1.20563	0.300338	0.374007	0.0368344	0.386373	0.000158616	0.406125	0.396629	0.422252	-0.385237	0.00859093	1.07328	0.982238	0.915177
FBgn0262867	9.94008	9.95679	-11.5189	-11.5173	0.00167986	0.979988	0.699062	0.639874	-0.716033	-0.892968	-0.0884679	0.0171673	0.987227	0.0202272	0.164108	0.183405	2.9653	2.89618	0.670727	0.631091	0.940906
FBgn0262869	79.3046	92.2456	-9.44221	-9.29106	0.151159	6.74301e-11	0.260059	0.227752	-2.69369	-2.95899	-0.132652	0.000340801	6.51698e-10	0.000450986	0.00139182	0.00194397	6.28519	6.4793	0.239452	0.203078	0.848093
FBgn0262870	37.0932	44.2176	-10.2021	-10.0264	0.17569	9.21072e-07	0.376719	0.35458	-1.95251	-2.07365	-0.0605658	0.120821	4.9739e-06	0.133049	0.44618	0.471786	5.16165	5.34831	0.333324	0.330104	0.990339
FBgn0262872	90.6242	100.923	-9.30879	-9.20115	0.107639	2.0384e-06	0.216696	0.262185	-3.05852	-2.67741	0.190555	2.83781e-07	1.02729e-05	4.59878e-07	0.048986	0.0579774	6.46283	6.61212	0.20257	0.202079	0.997576
FBgn0262881	73.1258	22.6003	-9.52333	-10.6975	-1.17422	5.66233e-15	1.22036	1.27349	0.398295	0.48352	0.0426125	0.17377	8.58069e-14	0.18863	0.307584	0.332268	4.81576	3.26498	1.25631	1.24741	0.992914
FBgn0262887	8.45639	8.31499	-11.6806	-11.6975	-0.0168622	0.826338	0.692418	0.87301	-0.735131	-0.271616	0.231758	4.48507e-10	0.878009	8.96912e-10	2.62747e-07	6.61813e-07	2.64012	2.42592	0.642537	0.783986	1.22014
FBgn0262901	1.04062	1.26152	-13.7757	-13.5832	0.192506	0.233096	1.52229	1.72137	0.840434	1.08624	0.122902	0.00717851	0.330531	0.00869422	0.166517	0.185907	-1.00345	-1.01561	1.43516	1.38638	0.966007
FBgn0262904	3.00084	3.18183	-12.7166	-12.6581	0.0585642	0.578982	0.991875	1.12038	-0.0163157	0.227344	0.12183	0.00187853	0.674678	0.00237226	4.45758e-05	7.56133e-05	0.771006	0.706273	1.06009	1.15229	1.08698
FBgn0262937	14.1798	13.7027	-11.1637	-11.1979	-0.0342298	0.547558	0.511673	0.680961	-1.34014	-0.768501	0.28582	2.07716e-14	0.64698	5.98876e-14	1.79344e-08	5.79708e-08	3.59499	3.38871	0.488371	0.55377	1.13391
FBgn0262952	3017.9	2916.06	-5.80319	-5.83752	-0.0343263	0.101722	0.194157	0.259943	-3.27818	-2.69458	0.291797	4.221e-16	0.166043	1.43079e-15	3.96661e-06	7.95227e-06	11.5279	11.511	0.170935	0.204223	1.19475
FBgn0262954	99.6797	87.9614	-9.21355	-9.33861	-0.125064	0.000503347	0.324653	0.423827	-2.25	-1.71686	0.266569	1.37998e-12	0.0015757	3.39433e-12	9.92957e-06	1.87366e-05	6.5659	6.35347	0.324764	0.342751	1.05538
FBgn0262955	35.6395	31.878	-10.2421	-10.3536	-0.11154	0.00395394	0.348838	0.444977	-2.1063	-1.61947	0.243415	1.2927e-10	0.00997194	2.7088e-10	0.000269635	0.00041014	5.06842	4.86005	0.329636	0.362463	1.09958
FBgn0262962	5.28846	5.81429	-12.15	-12.0552	0.0947925	0.275074	0.707875	1.01719	-0.690975	0.0340879	0.362531	5.67154e-21	0.378059	3.27469e-20	1.95149e-09	7.9465e-09	1.85842	1.70193	0.669108	0.811787	1.21324
FBgn0262965	1.13002	1.54608	-13.6933	-13.3798	0.313483	0.0147038	1.2349	1.3896	0.421986	0.658027	0.11802	0.0056933	0.0313695	0.00696086	0.836605	0.84881	-0.705905	-0.596541	1.27156	1.22992	0.967252
FBgn0262970	2.9907	3.1471	-12.72	-12.669	0.0509729	0.62219	0.932073	1.14624	-0.140688	0.272982	0.206835	9.53063e-08	0.712015	1.60784e-07	0.000126464	0.000200689	0.65907	0.633408	1.02983	1.15233	1.11895
FBgn0262972	4.76064	5.41914	-12.2551	-12.1256	0.129554	0.181189	0.995551	0.985315	-0.00891836	-0.0295874	-0.0103345	0.787837	0.268625	0.798688	0.0406973	0.0484881	1.65134	1.7083	0.997748	1.04614	1.0485
FBgn0262975	276.658	249.78	-8.19273	-8.29493	-0.102201	7.22335e-10	0.160389	0.188008	-3.6603	-3.34255	0.158879	1.28062e-05	6.10119e-09	1.86421e-05	0.0130226	0.0163024	8.09464	7.94567	0.146118	0.16434	1.12471
FBgn0262976	12.6068	15.6453	-11.2813	-11.0653	0.215932	5.27865e-05	0.470823	0.656182	-1.50655	-0.842634	0.331957	2.3779e-18	0.000203681	1.00522e-17	3.44328e-09	1.31418e-08	3.30517	3.57545	0.424875	0.49254	1.15926
FBgn0262983	2.00595	1.41015	-13.1194	-13.4718	-0.352422	0.0480738	1.56547	1.79743	0.896367	1.17271	0.138174	0.00155264	0.0879812	0.00197095	1.03668e-10	6.11745e-10	-0.321402	-0.973176	1.38996	1.78141	1.28163
FBgn0262993	2.16376	2.08055	-13.0437	-13.0829	-0.0392162	0.744816	1.10268	1.32622	0.195491	0.564666	0.184587	6.28327e-06	0.812951	9.34066e-06	1.77486e-06	3.77686e-06	0.0894297	-0.105654	1.16226	1.33691	1.15027
FBgn0263005	11.8258	10.2101	-11.3452	-11.4921	-0.146899	0.0196497	0.616706	0.644585	-0.966726	-0.878296	0.0442148	0.241573	0.0405541	0.258609	0.938298	0.944008	3.32777	2.93815	0.658288	0.623927	0.947803
FBgn0263006	626.856	824.731	-7.37479	-7.10045	0.27434	2.26125e-17	0.310821	0.370621	-2.33708	-1.98515	0.175964	1.48085e-06	4.17854e-16	2.2953e-06	9.76947e-05	0.000157429	9.26155	9.60497	0.308434	0.35376	1.14696
FBgn0263019	31.8861	29.8234	-10.3533	-10.4202	-0.0668745	0.141077	0.48865	0.462421	-1.43222	-1.54256	-0.0551717	0.145228	0.218585	0.158828	0.0768073	0.0889706	4.89443	4.68777	0.493658	0.431342	0.873767
FBgn0263025	1.12475	1.54374	-13.6979	-13.3813	0.316643	0.0161103	1.15875	1.42995	0.294677	0.71528	0.210302	4.41413e-06	0.0340517	6.63521e-06	1.37138e-09	5.83651e-09	-0.561356	-0.499767	0.998155	1.28313	1.2855
FBgn0263029	70.4598	76.9954	-9.56047	-9.47177	0.0887032	0.00363636	0.268498	0.382727	-2.62982	-1.92087	0.354478	9.16728e-21	0.00928055	5.14719e-20	2.81118e-05	4.93082e-05	6.04097	6.19795	0.267303	0.278945	1.04356
FBgn0263037	1.28484	1.6182	-13.5649	-13.3342	0.230678	0.122552	1.16163	1.35941	0.299642	0.614104	0.157231	0.00124564	0.1939	0.00159069	6.92489e-09	2.44787e-08	-0.0548936	0.149694	0.918121	1.18002	1.28526
FBgn0263038	4.75493	3.66545	-12.2563	-12.5166	-0.260232	0.00898476	0.85984	0.904008	-0.302019	-0.201835	0.0500921	0.200749	0.0204888	0.21676	0.504122	0.529247	1.74908	1.38633	0.813704	0.914642	1.12405
FBgn0263039	25.8771	26.3738	-10.5622	-10.5431	0.0190114	0.681694	0.50213	0.473211	-1.37779	-1.49643	-0.0593182	0.104749	0.762185	0.115889	0.0795064	0.0919634	4.58657	4.51145	0.438033	0.41509	0.947623
FBgn0263048	1.63887	2.256	-13.3215	-13.0019	0.319585	0.00707629	1.17787	1.20348	0.327421	0.370436	0.0215074	0.619852	0.0166266	0.636941	1.80652e-07	4.69193e-07	-0.0599818	0.00624336	1.04411	1.23869	1.18637
FBgn0263049	10.3064	9.03759	-11.4827	-11.6141	-0.131377	0.0385251	0.67731	0.6038	-0.779251	-1.00903	-0.114887	0.00221832	0.0730551	0.0027897	0.0502188	0.0593803	3.16254	2.77483	0.628336	0.594135	0.945569
FBgn0263072	32.4092	36.8648	-10.3371	-10.2083	0.128815	0.000178759	0.351551	0.378013	-2.0908	-1.94565	0.0725746	0.0494182	0.000619607	0.0560546	0.142615	0.160613	4.89506	5.05493	0.30439	0.344861	1.13296
FBgn0263076	2.79495	3.25502	-12.7877	-12.6353	0.152384	0.155719	1.08226	1.06914	0.158102	0.133704	-0.0121989	0.758798	0.237538	0.770587	0.00645848	0.00836225	0.691481	0.67236	1.13739	1.1081	0.974248
FBgn0263077	73.8749	74.3799	-9.51314	-9.50633	0.00681165	0.801574	0.276129	0.300827	-2.57377	-2.40244	0.0856662	0.0174761	0.860109	0.0205799	0.139693	0.157404	6.13953	6.13547	0.253364	0.273808	1.08069
FBgn0263081	1.0153	1.12129	-13.8003	-13.701	0.0992938	0.507803	1.07386	1.50895	0.142522	0.822824	0.340151	7.75327e-12	0.60921	1.79232e-11	0.0622035	0.0727951	-0.585497	-0.42845	0.839063	0.820932	0.978391
FBgn0263096	1.0911	1.03898	-13.7283	-13.7773	-0.0489459	0.732357	1.1986	1.5198	0.362308	0.837154	0.237423	1.05574e-07	0.803171	1.77388e-07	0.339181	0.364448	-0.5179	-0.818426	1.23097	1.24617	1.01234
FBgn0263102	131.771	145.501	-8.93444	-8.83533	0.0991145	7.67378e-07	0.20029	0.224515	-3.21598	-2.98763	0.114178	0.00177979	4.19567e-06	0.00224984	0.0732586	0.0850623	7.0174	7.14797	0.180721	0.206906	1.14489
FBgn0263106	68.8576	66.6931	-9.58347	-9.61541	-0.0319379	0.281209	0.289158	0.337808	-2.48157	-2.17055	0.155505	2.33385e-05	0.385282	3.33969e-05	0.0450393	0.0535086	5.98851	5.9687	0.281466	0.258186	0.917289
FBgn0263108	56.6259	60.457	-9.77904	-9.71358	0.065467	0.0187164	0.268375	0.310908	-2.63074	-2.33652	0.14711	0.000101318	0.0388108	0.000138404	0.0466755	0.0553399	5.77796	5.86026	0.24602	0.255795	1.03973
FBgn0263109	8.83812	8.64788	-11.6364	-11.6582	-0.0217598	0.699233	0.589943	0.503597	-1.05546	-1.37196	-0.158249	7.45161e-05	0.775558	0.000102575	0.00016027	0.000251242	2.93705	2.83487	0.591456	0.524341	0.886526
FBgn0263110	32.88	32.9791	-10.3226	-10.3196	0.00301036	0.932845	0.366637	0.355485	-2.00677	-2.06855	-0.030889	0.403227	0.95509	0.42313	0.230083	0.25269	5.00235	4.9505	0.308644	0.302024	0.978552
FBgn0263111	323.444	346.787	-8.03648	-7.9668	0.0696848	0.0016355	0.228736	0.252419	-2.95038	-2.75333	0.0985218	0.00624917	0.0045535	0.00761392	0.0279179	0.0338702	8.29858	8.40717	0.209961	0.225099	1.0721
FBgn0263112	53.8682	58.712	-9.82897	-9.74287	0.0861032	0.00649109	0.296781	0.376122	-2.42952	-1.95568	0.236919	1.25004e-10	0.0154247	2.62379e-10	0.000824824	0.00118549	5.65945	5.80021	0.264982	0.282279	1.06528
FBgn0263116	12.2678	10.9561	-11.3085	-11.4216	-0.113082	0.0589917	0.587358	0.630842	-1.06424	-0.921399	0.0714217	0.0548703	0.10466	0.0620141	0.389604	0.41524	3.33442	2.97632	0.559699	0.548992	0.980871
FBgn0263117	2.26118	2.49932	-12.9996	-12.8995	0.10013	0.356199	1.27917	0.836167	0.492425	-0.357853	-0.425139	3.73497e-21	0.465178	2.20746e-20	5.77945e-05	9.64672e-05	0.457663	0.680368	1.1916	0.89911	0.754539
FBgn0263118	13.2376	14.6799	-11.2324	-11.129	0.103417	0.0776625	0.593102	0.638265	-1.04478	-0.898003	0.0733867	0.0471573	0.132189	0.0535804	0.123518	0.139879	3.48824	3.5078	0.553161	0.566883	1.02481
FBgn0263120	539.462	531.338	-7.52494	-7.54011	-0.0151737	0.611587	0.280952	0.346229	-2.53914	-2.12131	0.208919	1.6885e-09	0.703115	3.24262e-09	2.3466e-06	4.88554e-06	9.03869	8.98164	0.274729	0.329875	1.20073
FBgn0263131	26.0571	27.4645	-10.5552	-10.5026	0.0526024	0.159634	0.434179	0.354849	-1.6686	-2.07213	-0.201766	1.05388e-07	0.242286	1.77177e-07	0.00141995	0.00198075	4.6794	4.64759	0.386723	0.357726	0.925019
FBgn0263132	17.4196	13.981	-10.9579	-11.1778	-0.219896	4.7639e-05	0.628226	0.482275	-0.929711	-1.45848	-0.264386	3.23357e-12	0.000185536	7.72582e-12	8.26095e-07	1.88468e-06	4.04579	3.59306	0.553496	0.493366	0.891363
FBgn0263133	6.67723	6.43922	-11.9168	-11.9531	-0.0362948	0.655415	0.718201	0.88716	-0.662012	-0.23946	0.211276	1.23072e-08	0.740143	2.22129e-08	1.05758e-06	2.35757e-06	2.24766	2.06553	0.71843	0.769082	1.0705
FBgn0263143	1.19655	0.97016	-13.6361	-13.8458	-0.209739	0.218076	1.48424	1.6273	0.789807	0.973839	0.0920157	0.0477555	0.313495	0.0542178	1.00925e-09	4.43532e-09	-0.713924	-0.944677	1.23089	1.51433	1.23027
FBgn0263144	46.824	53.647	-9.96912	-9.83308	0.13603	1.50123e-05	0.337183	0.33143	-2.17426	-2.20867	-0.017208	0.639163	6.50956e-05	0.655739	0.867393	0.877406	5.49039	5.65989	0.287459	0.286629	0.997113
FBgn0263197	70.1615	66.2227	-9.56471	-9.62249	-0.0577763	0.0322269	0.261567	0.296155	-2.68213	-2.43374	0.124195	0.000564442	0.0625471	0.000735488	0.21811	0.240173	6.07982	5.99029	0.234288	0.23782	1.01508
FBgn0263198	49.0755	59.3735	-9.92215	-9.73166	0.190489	6.31529e-10	0.268946	0.38512	-2.62649	-1.9084	0.359045	1.41008e-21	5.37567e-09	8.75949e-21	2.85952e-08	8.76766e-08	5.52175	5.82103	0.244448	0.292783	1.19773
FBgn0263199	29.3579	20.8236	-10.4359	-10.7794	-0.343477	9.09823e-08	0.542169	0.749564	-1.22435	-0.576528	0.323913	6.6325e-20	5.79574e-07	3.35222e-19	4.10107e-13	5.53739e-12	4.65328	3.93702	0.543513	0.701929	1.29147
FBgn0263216	1.94914	1.4696	-13.1481	-13.4305	-0.282399	0.0321757	1.23034	1.15115	0.414588	0.281519	-0.0665341	0.119069	0.0624616	0.131202	0.000640865	0.000932719	0.286438	-0.143761	1.03146	1.17177	1.13604
FBgn0263219	36.9865	44.4251	-10.205	-10.0217	0.183253	3.20708e-08	0.388748	0.319939	-1.88965	-2.27925	-0.1948	7.13452e-08	2.1759e-07	1.21792e-07	0.00547969	0.0071488	5.1464	5.34834	0.317029	0.311068	0.981198
FBgn0263220	261.258	281.627	-8.25	-8.17493	0.0750743	0.0004211	0.203007	0.256827	-3.18903	-2.7187	0.235165	6.29335e-11	0.00133784	1.35173e-10	6.9042e-05	0.000113917	7.98904	8.11617	0.186666	0.218914	1.17276
FBgn0263231	185.99	164.44	-8.58982	-8.71296	-0.123149	3.3453e-07	0.226348	0.284235	-2.97136	-2.51591	0.227726	1.94698e-10	1.93634e-06	4.02492e-10	9.87606e-05	0.00015903	7.49424	7.32616	0.22097	0.243296	1.10104
FBgn0263236	38.0772	41.5464	-10.1759	-10.0887	0.0871953	0.0196934	0.353619	0.422393	-2.07907	-1.72364	0.177718	1.85415e-06	0.0406274	2.85773e-06	0.00358999	0.00477666	5.17042	5.2744	0.345778	0.346627	1.00246
FBgn0263237	7.45756	8.14295	-11.8063	-11.7184	0.0879236	0.238352	0.636541	0.912565	-0.903414	-0.182993	0.360211	1.10271e-21	0.335988	6.96369e-21	3.92433e-12	3.72577e-11	2.39826	2.29642	0.645552	0.819751	1.26985
FBgn0263239	4.41181	5.9678	-12.3312	-12.0291	0.302094	0.000259618	0.945232	0.662186	-0.112649	-0.824419	-0.355885	5.20793e-16	0.000866635	1.74708e-15	0.000234564	0.000360359	1.66712	1.92393	0.885207	0.752082	0.849612
FBgn0263240	6.48488	6.72211	-11.946	-11.9101	0.0359296	0.647068	0.643374	0.955956	-0.882057	-0.0900872	0.395985	8.10677e-24	0.73363	6.88722e-23	2.16956e-16	1.02767e-14	2.19602	1.99716	0.618697	0.900324	1.45519
FBgn0263241	4.52658	5.35195	-12.3055	-12.138	0.167494	0.0603484	0.78531	1.05821	-0.483355	0.113151	0.298253	3.52306e-15	0.106816	1.09079e-14	3.68536e-12	3.52949e-11	1.57711	1.51094	0.819468	0.983345	1.19998
FBgn0263257	158.395	161.96	-8.75042	-8.72816	0.0222525	0.36998	0.251526	0.285278	-2.76042	-2.50858	0.125915	0.000452997	0.478041	0.000593804	0.0018334	0.00252175	7.24777	7.26423	0.212156	0.244918	1.15442
FBgn0263258	28.4045	36.8947	-10.469	-10.2074	0.26152	3.15736e-13	0.360575	0.386464	-2.04011	-1.90143	0.069338	0.0608798	4.00802e-12	0.0685935	0.257107	0.280507	4.74882	5.089	0.324755	0.337861	1.04036
FBgn0263260	29.9558	27.0574	-10.4158	-10.5175	-0.101761	0.0545118	0.458262	0.614192	-1.56063	-0.974896	0.292867	1.52364e-15	0.0978219	4.89565e-15	6.61577e-10	3.04966e-09	4.74667	4.44926	0.45383	0.48909	1.07769
FBgn0263278	17.1228	18.7456	-10.9751	-10.8846	0.0905501	0.0746664	0.448202	0.579733	-1.60502	-1.09038	0.257323	5.12178e-12	0.127835	1.2024e-11	1.40614e-06	3.05075e-06	3.93337	3.93498	0.416313	0.451359	1.08418
FBgn0263289	134.337	153.275	-8.91516	-8.78328	0.13188	1.59152e-10	0.227095	0.2132	-2.96477	-3.09105	-0.0631361	0.0806224	1.46208e-09	0.0899467	0.157782	0.17665	7.04414	7.22671	0.2028	0.197348	0.973115
FBgn0263316	12.1581	13.3044	-11.3175	-11.2274	0.0901015	0.117911	0.563496	0.613226	-1.14719	-0.978044	0.0845737	0.0232189	0.188018	0.0270985	0.126752	0.143283	3.48007	3.42192	0.538943	0.52974	0.982924
FBgn0263321	78.0807	69.1955	-9.45777	-9.57857	-0.120806	0.0679815	0.581879	0.755684	-1.08299	-0.560264	0.261361	5.74949e-15	0.118145	1.74135e-14	5.44292e-09	1.97011e-08	6.02763	5.76227	0.600342	0.715657	1.19208
FBgn0263336	4.43704	4.35377	-12.3255	-12.3445	-0.0189453	0.848557	0.830499	1.12481	-0.371458	0.235222	0.30334	3.97579e-16	0.892902	1.35081e-15	3.74444e-09	1.41861e-08	1.59971	1.22333	0.867972	1.12934	1.30113
FBgn0263346	99.5282	107.138	-9.21507	-9.1414	0.0736741	0.000580158	0.228679	0.225193	-2.95087	-2.98159	-0.0153588	0.667196	0.00179182	0.683026	0.589573	0.61308	6.62123	6.71431	0.204353	0.210476	1.02996
FBgn0263351	41.8127	48.1611	-10.0823	-9.94096	0.141353	1.11949e-05	0.26537	0.405449	-2.65326	-1.80552	0.423869	5.3638e-29	5.00033e-05	1.00174e-27	4.5968e-10	2.2145e-09	5.31084	5.45043	0.244379	0.297763	1.21845
FBgn0263352	445.236	537.063	-7.71691	-7.52939	0.187511	2.68036e-16	0.235992	0.26611	-2.88792	-2.64769	0.120113	0.000878747	4.63062e-15	0.00113324	0.423726	0.449257	8.77824	9.05222	0.213849	0.209286	0.978662
FBgn0263353	55.2507	60.0121	-9.80363	-9.72096	0.0826667	0.0117526	0.323092	0.383084	-2.25964	-1.919	0.170317	3.29438e-06	0.0257934	5.00095e-06	0.00024625	0.000377056	5.66052	5.78181	0.257968	0.32945	1.2771
FBgn0263354	3.33945	2.83109	-12.6097	-12.7748	-0.165143	0.110731	1.18032	0.782266	0.331571	-0.491122	-0.411346	1.45674e-19	0.178453	7.07688e-19	5.20065e-07	1.23534e-06	1.04043	0.826872	1.10872	0.85386	0.770131
FBgn0263355	12.0893	10.6325	-11.3232	-11.4516	-0.128404	0.0287506	0.629646	0.591993	-0.925194	-1.04852	-0.0616635	0.104175	0.0565014	0.115284	0.266679	0.290407	3.405	3.04969	0.582173	0.576932	0.990999
FBgn0263379	1.46597	1.36782	-13.433	-13.5023	-0.0693016	0.631885	1.42291	1.31726	0.705413	0.551104	-0.0771544	0.0928355	0.720568	0.103047	2.57471e-10	1.35103e-09	-0.411248	-0.401046	1.13562	1.38488	1.21949
FBgn0263380	6.20819	6.96142	-11.9896	-11.8751	0.114515	0.241067	0.901999	1.03804	-0.206285	0.0746652	0.140475	0.00010765	0.339252	0.000146756	0.00692903	0.00894375	1.90303	2.08531	0.930695	1.03188	1.10872
FBgn0263390	35.0556	24.6329	-10.2586	-10.6114	-0.352853	5.74385e-12	0.481093	0.554242	-1.46339	-1.18031	0.141542	7.33023e-05	6.42533e-11	0.000100952	0.00408422	0.00540227	4.95888	4.36184	0.458749	0.50155	1.0933
FBgn0263391	107.315	124.248	-9.13974	-8.99323	0.146516	1.24735e-12	0.211086	0.22658	-3.11098	-2.96931	0.0708347	0.0568577	1.48244e-11	0.064194	0.467603	0.492678	6.71896	6.92959	0.182223	0.180537	0.990747
FBgn0263392	73.7397	88.0139	-9.51497	-9.33802	0.176953	1.72053e-10	0.323823	0.277097	-2.25512	-2.56677	-0.155829	3.14452e-05	1.57308e-09	4.45245e-05	0.000191096	0.000297068	6.15644	6.38335	0.29252	0.243729	0.833202
FBgn0263395	66.5311	80.1971	-9.61784	-9.43102	0.186818	1.01038e-14	0.257244	0.254911	-2.71546	-2.73368	-0.00910997	0.799553	1.48738e-13	0.80991	0.66691	0.687788	6.023	6.26914	0.219898	0.226793	1.03136
FBgn0263396	629.353	603.612	-7.37082	-7.41258	-0.0417607	0.015005	0.148499	0.219763	-3.81435	-3.03041	0.391969	4.20515e-25	0.0319466	4.32311e-24	6.60688e-08	1.8767e-07	9.2793	9.24642	0.141641	0.167946	1.18571
FBgn0263397	342.063	402.756	-7.98051	-7.81718	0.163334	3.65484e-15	0.216261	0.233184	-3.06254	-2.91185	0.0753451	0.0311528	5.69621e-14	0.0359367	0.236821	0.259472	8.39712	8.62193	0.17747	0.189882	1.06994
FBgn0263398	30.8164	30.561	-10.3875	-10.3958	-0.00832292	0.830398	0.340993	0.455484	-2.15179	-1.57279	0.289499	1.54391e-14	0.880244	4.51371e-14	3.16363e-05	5.50932e-05	4.84798	4.78256	0.294319	0.33485	1.13771
FBgn0263402	11.7606	10.1811	-11.3508	-11.495	-0.144226	0.154562	0.876875	1.13688	-0.262782	0.256583	0.259683	6.02005e-14	0.236102	1.66813e-13	1.02487e-10	6.06408e-10	2.87609	2.3315	0.856329	1.21088	1.41403
FBgn0263406	2.47694	2.70664	-12.9085	-12.8198	0.0886838	0.497595	1.09955	1.42504	0.189802	0.708401	0.259299	3.67855e-10	0.6005	7.40869e-10	4.81181e-10	2.31046e-09	0.304756	0.10304	1.13733	1.45833	1.28224
FBgn0263413	11.994	11.8859	-11.3311	-11.3402	-0.00905662	0.878993	0.581173	0.631481	-1.08541	-0.919374	0.0830195	0.0240633	0.915905	0.0280391	0.136119	0.153515	3.27432	3.21	0.59822	0.59322	0.991642
FBgn0263456	83.8652	104.537	-9.3863	-9.16597	0.220328	6.22265e-13	0.295029	0.365228	-2.44136	-2.01447	0.213448	2.04201e-09	7.63364e-12	3.89673e-09	0.00135944	0.00190361	6.28761	6.63083	0.285407	0.301198	1.05533
FBgn0263490	24.9059	26.869	-10.6004	-10.5245	0.0758709	0.0580259	0.47435	0.37048	-1.49162	-1.98591	-0.247147	1.09458e-10	0.103072	2.30744e-10	7.73733e-07	1.77493e-06	4.56681	4.60092	0.419667	0.364604	0.868793
FBgn0263510	19.2739	17.7124	-10.8568	-10.9412	-0.0844848	0.118481	0.47085	0.628687	-1.50643	-0.928244	0.289095	1.71687e-14	0.188843	4.98942e-14	7.96439e-09	2.77282e-08	4.03526	3.85287	0.455806	0.523581	1.14869
FBgn0263511	15.2395	14.5871	-11.0916	-11.1354	-0.0437543	0.381019	0.539826	0.500506	-1.23302	-1.38427	-0.0756285	0.0505022	0.490065	0.0572472	0.0300044	0.036256	3.72287	3.55193	0.495299	0.452782	0.91416
FBgn0263512	7.34948	8.24498	-11.8209	-11.7059	0.114975	0.0812994	0.813634	0.545514	-0.412489	-1.21205	-0.399782	2.87677e-22	0.137418	1.94877e-21	6.83584e-10	3.13625e-09	2.5974	2.57352	0.76532	0.601127	0.785457
FBgn0263593	99.5658	107.104	-9.21469	-9.14171	0.0729807	0.00266938	0.234036	0.277714	-2.90456	-2.56233	0.171117	3.10301e-06	0.00706804	4.71453e-06	0.0119439	0.0150251	6.60083	6.68561	0.208758	0.225538	1.08038
FBgn0263594	257.968	252.443	-8.26268	-8.28432	-0.021648	0.27415	0.182095	0.240239	-3.40646	-2.85224	0.277108	7.32295e-13	0.376907	1.83629e-12	0.00265227	0.00358505	7.97793	7.98347	0.194598	0.19707	1.0127
FBgn0263598	157.738	175.615	-8.75458	-8.64722	0.10736	4.28752e-05	0.227953	0.334119	-2.95723	-2.19252	0.382358	2.67749e-26	0.000168557	3.25272e-25	3.07269e-09	1.18931e-08	7.28359	7.43534	0.201118	0.239857	1.19262
FBgn0263599	24.4887	25.9897	-10.6173	-10.5578	0.0594881	0.153633	0.400551	0.45993	-1.82983	-1.55336	0.138234	0.00017875	0.234929	0.000240836	0.0286055	0.0346613	4.47913	4.51615	0.37461	0.373204	0.996249
FBgn0263600	1.76383	2.78924	-13.248	-12.7897	0.45828	7.97741e-05	1.12255	1.18538	0.2312	0.340128	0.0544641	0.211563	0.000297717	0.227707	1.56631e-06	3.36837e-06	-0.0784354	0.306956	1.10139	1.21102	1.09954
FBgn0263601	7.24063	11.326	-11.8358	-11.3884	0.447391	4.10452e-14	0.574959	0.649579	-1.10691	-0.862862	0.122026	0.00130821	5.75223e-13	0.00166865	0.0536593	0.0632437	2.55745	3.13485	0.591903	0.588645	0.994495
FBgn0263602	7.9976	7.97288	-11.7364	-11.7395	-0.00309661	0.96485	0.657826	0.789247	-0.837628	-0.473351	0.182139	1.25892e-06	0.976444	1.96208e-06	1.17071e-06	2.58869e-06	2.51125	2.35148	0.604805	0.693459	1.14658
FBgn0263603	43.7822	47.5437	-10.0363	-9.95386	0.0824223	0.00595574	0.264337	0.360614	-2.66106	-2.0399	0.310583	4.55414e-16	0.0143353	1.53718e-15	1.18738e-06	2.61893e-06	5.37458	5.49243	0.246069	0.290174	1.17924
FBgn0263605	5.16563	4.94576	-12.1735	-12.217	-0.0434967	0.623176	0.745637	0.990972	-0.587033	-0.0181383	0.284447	1.72853e-13	0.712678	4.59491e-13	6.40958e-10	2.9624e-09	1.79692	1.46356	0.778634	0.891868	1.14543
FBgn0263606	3.81401	4.03706	-12.4768	-12.42	0.0568356	0.576083	0.918629	1.13621	-0.169745	0.255396	0.21257	3.64309e-08	0.671802	6.33006e-08	1.4862e-06	3.21489e-06	1.34755	1.11399	0.910577	1.07886	1.18481
FBgn0263607	21.8258	17.8606	-10.7324	-10.9329	-0.200496	0.000148354	0.411653	0.659204	-1.77515	-0.833445	0.470851	1.55776e-36	0.00052312	1.04156e-34	1.59484e-15	5.31392e-14	4.22451	3.79512	0.432157	0.549458	1.27143
FBgn0263608	2.98849	2.44397	-12.7207	-12.9219	-0.201143	0.0969792	1.04677	1.36767	0.0914216	0.626219	0.267399	1.0202e-11	0.159789	2.33585e-11	2.34138e-07	5.94193e-07	0.660281	0.0265042	1.1531	1.33902	1.16123
FBgn0263650	1.42974	2.13962	-13.458	-13.0549	0.403136	0.0119497	1.48992	1.70599	0.797443	1.06829	0.135425	0.00296361	0.0261181	0.0036962	0.156366	0.175155	-0.67863	-0.295208	1.33823	1.28587	0.960872
FBgn0263659	33.7696	31.6338	-10.296	-10.3613	-0.0653336	0.143908	0.434034	0.50233	-1.66926	-1.377	0.146134	5.52741e-05	0.222151	7.68974e-05	0.00212805	0.00290333	4.91862	4.76816	0.404753	0.457059	1.12923
FBgn0263660	1.90095	1.47629	-13.1732	-13.426	-0.252824	0.223594	1.82525	1.94723	1.20344	1.33281	0.0646869	0.157005	0.319708	0.17113	0.000172603	0.000269516	-0.723533	-1.05046	1.25581	1.41563	1.12726
FBgn0263667	12.4643	13.52	-11.2926	-11.2113	0.0813017	0.132625	0.519991	0.589396	-1.30789	-1.05732	0.125286	0.000966379	0.207107	0.00124259	0.0408939	0.0487157	3.37806	3.40602	0.493724	0.524254	1.06184
FBgn0263697	3.40865	4.25702	-12.5892	-12.3669	0.222254	0.0127486	0.768979	1.03426	-0.525382	0.0673652	0.296374	2.1556e-13	0.0275716	5.67846e-13	2.39412e-10	1.2646e-09	1.10477	1.14512	0.765758	0.960179	1.25389
FBgn0263705	16.0116	19.947	-11.0422	-10.8224	0.219765	1.5377e-06	0.547902	0.401708	-1.20332	-1.82406	-0.310373	6.5422e-16	7.93677e-06	2.17387e-15	8.92429e-11	5.37112e-10	3.87747	4.1742	0.520791	0.428243	0.822292
FBgn0263706	83.1718	86.4421	-9.3946	-9.35604	0.0385663	0.0890094	0.249751	0.227112	-2.77459	-2.96462	-0.0950194	0.0101123	0.148247	0.0121118	0.0456587	0.0542077	6.35089	6.39133	0.225399	0.216334	0.959779
FBgn0263740	73.9787	64.7901	-9.51173	-9.64436	-0.132624	1.82348e-05	0.248735	0.391174	-2.78273	-1.8772	0.452764	7.43716e-34	7.72707e-05	3.32358e-32	1.15355e-12	1.34419e-11	6.09639	5.92584	0.236894	0.301502	1.27273
FBgn0263745	4.46154	5.4184	-12.32	-12.1257	0.194308	0.0135789	0.718648	0.903565	-0.660767	-0.202814	0.228976	1.61756e-09	0.029223	3.11048e-09	1.03019e-07	2.80796e-07	1.53439	1.73705	0.719569	0.843778	1.17261
FBgn0263746	1.57886	1.3309	-13.3588	-13.5297	-0.170848	0.288806	1.45092	1.60791	0.744399	0.949865	0.102733	0.0242911	0.393592	0.0282933	4.59641e-06	9.12307e-06	-0.640616	-0.930935	1.30007	1.4817	1.13971
FBgn0263768	9.63978	9.98654	-11.5496	-11.5143	0.0353405	0.583827	0.524549	0.789689	-1.29043	-0.472232	0.4091	5.91335e-26	0.678214	6.7706e-25	1.21139e-13	1.95137e-12	2.85526	2.77441	0.508351	0.619823	1.21928
FBgn0263772	14.5662	14.7303	-11.1368	-11.1256	0.0112042	0.827462	0.579628	0.484057	-1.09074	-1.4511	-0.180183	2.23464e-06	0.878325	3.4213e-06	0.000245082	0.000375398	3.72532	3.63908	0.528474	0.495729	0.938038
FBgn0263776	43.6817	42.3756	-10.0386	-10.0689	-0.0303553	0.367541	0.332807	0.368266	-2.20039	-1.9979	0.101243	0.00654497	0.475523	0.00795993	0.006267	0.00813115	5.40574	5.30047	0.287652	0.349049	1.21344
FBgn0263780	154.088	145.278	-8.77799	-8.83686	-0.058875	0.00148424	0.173389	0.20414	-3.50444	-3.1779	0.163271	2.44112e-05	0.00417619	3.48635e-05	0.00119019	0.00167814	7.25295	7.13864	0.18403	0.203643	1.10657
FBgn0263782	2.78753	3.11964	-12.7904	-12.6778	0.112561	0.288012	1.20712	0.842498	0.376479	-0.342769	-0.359624	1.29399e-16	0.392698	4.62993e-16	0.017708	0.0218526	0.814036	0.89927	1.02477	0.925156	0.902795
FBgn0263830	21.5703	17.2001	-10.7442	-10.9706	-0.226401	0.00312409	0.639083	0.963461	-0.895441	-0.0744456	0.410498	3.18191e-33	0.00812469	1.27262e-31	3.9313e-24	2.02647e-21	3.96996	3.449	0.642602	0.963667	1.49963
FBgn0263831	2.76484	2.44782	-12.7985	-12.9203	-0.121785	0.310275	1.08174	1.28163	0.15714	0.49627	0.169565	6.0668e-05	0.41647	8.41074e-05	1.75357e-09	7.25175e-09	0.634738	0.208626	1.13054	1.32414	1.17125
FBgn0263832	42.5906	39.4112	-10.0639	-10.1415	-0.0775824	0.0351601	0.319936	0.444732	-2.27927	-1.62057	0.329351	1.53156e-17	0.0675664	5.95426e-17	4.39808e-06	8.76516e-06	5.32747	5.20722	0.298704	0.340812	1.14097
FBgn0263846	23.1988	34.3326	-10.6714	-10.2794	0.391997	2.3804e-24	0.376661	0.393216	-1.95282	-1.86679	0.0430151	0.263022	8.54258e-23	0.280611	0.465471	0.490631	4.41893	4.91453	0.369471	0.350047	0.947426
FBgn0263852	24.21	30.1846	-10.6287	-10.4082	0.220565	1.98686e-05	0.472582	0.626304	-1.49909	-0.935838	0.281624	7.70345e-14	8.35071e-05	2.11718e-13	1.79629e-07	4.66674e-07	4.47131	4.62323	0.411236	0.464269	1.12896
FBgn0263855	3.13199	2.99708	-12.6738	-12.7179	-0.0440301	0.682577	1.01872	1.0566	0.0370882	0.110107	0.0365092	0.384153	0.762588	0.403888	1.48694e-05	2.72139e-05	0.814681	0.672035	1.07731	1.14229	1.06031
FBgn0263863	25.0362	21.822	-10.5952	-10.7326	-0.137403	0.0108168	0.435194	0.639925	-1.66393	-0.89281	0.385559	3.76593e-24	0.0240285	3.34881e-23	1.29398e-10	7.37746e-10	4.50616	4.21572	0.398284	0.467566	1.17395
FBgn0263873	76.3265	86.3073	-9.48049	-9.3576	0.122893	1.07254e-07	0.269957	0.217613	-2.61898	-3.05008	-0.215546	1.92868e-08	6.73639e-07	3.42663e-08	0.000373731	0.000559257	6.25546	6.39544	0.233056	0.225058	0.96568
FBgn0263911	837.671	578.368	-7.08489	-7.4553	-0.370414	5.31516e-46	0.219792	0.294922	-3.03014	-2.44209	0.294026	7.45227e-16	1.10846e-43	2.46784e-15	1.15809e-05	2.15739e-05	9.70282	9.14881	0.228541	0.261968	1.14627
FBgn0263916	1.0117	1.44467	-13.8039	-13.4476	0.356245	0.00664724	1.02818	1.3846	0.055578	0.650827	0.297625	4.8228e-10	0.0157402	9.61814e-10	1.29711e-10	7.38569e-10	-0.563957	-0.465744	0.950314	1.24391	1.30895
FBgn0263929	92.5671	99.6479	-9.28758	-9.21387	0.0737099	0.00188083	0.24894	0.255858	-2.78108	-2.72627	0.0274078	0.451921	0.00515948	0.471797	0.917393	0.924355	6.51207	6.60786	0.23286	0.224746	0.965155
FBgn0263930	95.1982	95.2587	-9.25955	-9.25891	0.000635367	0.977848	0.239161	0.236313	-2.86124	-2.88519	-0.011977	0.736928	0.985632	0.749594	0.46449	0.489693	6.55871	6.53914	0.198649	0.219754	1.10624
FBgn0263933	18.7682	19.3652	-10.8833	-10.852	0.0313138	0.548687	0.430736	0.644499	-1.68452	-0.878562	0.402978	1.24632e-27	0.647735	1.84713e-26	6.76508e-12	5.98208e-11	3.97341	3.86308	0.431496	0.501602	1.16247
FBgn0263934	8.11976	11.4512	-11.7212	-11.3774	0.343792	6.23563e-09	0.733616	0.477437	-0.619539	-1.47865	-0.429554	5.40255e-26	4.66023e-08	6.22644e-25	6.67275e-12	5.91835e-11	2.85659	3.17959	0.67402	0.501901	0.744639
FBgn0263968	19.3479	16.2958	-10.8529	-11.0246	-0.17168	0.000278568	0.499332	0.469099	-1.38897	-1.51388	-0.0624571	0.100718	0.00092144	0.111599	0.145827	0.163958	4.21667	3.83167	0.440223	0.421083	0.956523
FBgn0263974	3.17413	3.63954	-12.6605	-12.5237	0.136822	0.173917	1.0967	0.817734	0.184617	-0.402437	-0.293527	1.49262e-11	0.260133	3.36609e-11	0.00555821	0.0072437	1.03746	1.05175	1.11375	0.860484	0.7726
FBgn0263975	1.92613	1.41059	-13.16	-13.4715	-0.311507	0.0377357	1.29786	1.59904	0.521439	0.938803	0.208682	3.89948e-06	0.0717133	5.88686e-06	9.59995e-05	0.00015484	-0.117278	-0.740328	1.28801	1.45373	1.12866
FBgn0263977	155.307	154.378	-8.77011	-8.77611	-0.00599791	0.774249	0.168374	0.263946	-3.56313	-2.66402	0.449555	1.96092e-32	0.837654	6.89787e-31	6.17695e-10	2.87154e-09	7.26822	7.23947	0.153573	0.190655	1.24146
FBgn0263979	21.089	21.792	-10.7668	-10.734	0.0327906	0.515787	0.437174	0.60174	-1.65485	-1.01586	0.319495	2.90113e-17	0.61693	1.10291e-16	1.21398e-08	4.07277e-08	4.11432	4.12125	0.427251	0.485487	1.1363
FBgn0263980	136.084	137.859	-8.90224	-8.88928	0.0129556	0.575526	0.266124	0.231066	-2.64759	-2.9301	-0.141257	7.32596e-05	0.671332	0.000100925	0.029606	0.0358191	7.04514	7.06346	0.231799	0.23254	1.0032
FBgn0263986	1.49809	1.91881	-13.4113	-13.1638	0.24751	0.0451884	1.24507	1.23294	0.438391	0.418808	-0.00979141	0.827887	0.0834681	0.837061	2.6869e-08	8.28187e-08	-0.225942	-0.0487866	1.12168	1.32487	1.18114
FBgn0263987	143.059	176.882	-8.85225	-8.64003	0.212227	1.44262e-09	0.337343	0.372558	-2.17331	-1.97472	0.0992946	0.00941824	1.16245e-08	0.0113068	0.195742	0.217042	7.14066	7.34009	0.286222	0.285758	0.998379
FBgn0263993	74.7705	88.1182	-9.50109	-9.33683	0.164256	1.22302e-09	0.267008	0.30903	-2.64095	-2.34863	0.146159	6.16639e-05	9.98362e-09	8.54476e-05	0.0252448	0.0307165	6.15179	6.4003	0.246171	0.25003	1.01567
FBgn0263994	39.752	47.3326	-10.1329	-9.95831	0.17454	1.93049e-06	0.365292	0.417109	-2.01412	-1.74882	0.132651	0.000185394	9.75152e-06	0.000249557	0.0120272	0.015119	5.19267	5.42292	0.317044	0.366646	1.15645
FBgn0263995	479.92	518.814	-7.64189	-7.56397	0.0779246	6.48276e-05	0.197852	0.223947	-3.24047	-2.99269	0.123888	0.000646849	0.000245387	0.000839868	0.00932314	0.011862	8.88935	8.99124	0.197092	0.210077	1.06589
FBgn0263997	16.8347	22.811	-10.9921	-10.6883	0.303799	6.27295e-10	0.507259	0.524183	-1.35747	-1.29183	0.0328202	0.361553	5.34543e-09	0.381502	0.659539	0.680827	3.89242	4.27943	0.482077	0.503161	1.04373
FBgn0263998	25.488	31.7781	-10.5773	-10.3567	0.220569	4.82302e-08	0.421179	0.440437	-1.7294	-1.63998	0.0447097	0.216453	3.18829e-07	0.232655	0.538866	0.563629	4.58066	4.83179	0.37229	0.380982	1.02335
FBgn0264000	38.5462	41.3446	-10.1637	-10.0936	0.070084	0.0364991	0.363838	0.348121	-2.02209	-2.11041	-0.0441573	0.227272	0.069696	0.243808	0.516308	0.541327	5.19074	5.22726	0.314957	0.338562	1.07495
FBgn0264001	364.133	385.651	-7.91799	-7.86058	0.0574127	0.00144224	0.185111	0.205405	-3.3736	-3.16554	0.104031	0.00370273	0.00407765	0.00458795	0.0187847	0.0231162	8.47495	8.55146	0.1782	0.193777	1.08741
FBgn0264002	4.06987	5.16991	-12.4119	-12.1727	0.239243	0.00447208	0.956889	0.689185	-0.0881348	-0.74449	-0.328177	3.06779e-15	0.0111092	9.54895e-15	2.36546e-06	4.92246e-06	1.62203	1.83233	0.905658	0.710078	0.784047
FBgn0264005	7.52269	11.5542	-11.7976	-11.3685	0.429123	1.11426e-11	0.692817	0.578862	-0.733979	-1.09338	-0.179702	4.60751e-06	1.19459e-10	6.9093e-06	5.12289e-06	1.00858e-05	2.60306	3.22589	0.742776	0.522044	0.702829
FBgn0264006	165.099	208.843	-8.70897	-8.47393	0.23504	3.50815e-21	0.250704	0.287686	-2.76696	-2.49177	0.137595	0.000113619	9.31148e-20	0.0001547	0.060223	0.0705621	7.3077	7.64641	0.234088	0.229024	0.97837
FBgn0264075	12.7068	15.3649	-11.2734	-11.0834	0.18995	0.00145943	0.540728	0.709497	-1.22968	-0.686398	0.27164	1.18482e-13	0.00411563	3.20303e-13	2.1808e-07	5.57478e-07	3.31355	3.49438	0.537187	0.559463	1.04147
FBgn0264078	103.232	112.952	-9.17853	-9.08855	0.0899847	0.00111276	0.272478	0.308496	-2.6004	-2.35209	0.124153	0.000391171	0.00322204	0.000515461	0.145161	0.16325	6.63261	6.74278	0.266625	0.257549	0.965959
FBgn0264087	136.649	166.927	-8.89809	-8.69795	0.200142	1.49299e-14	0.257772	0.300417	-2.71136	-2.40517	0.153096	1.11166e-05	2.15794e-13	1.62473e-05	0.0049556	0.00649408	7.02043	7.31174	0.235044	0.254486	1.08272
FBgn0264089	38.4169	49.7137	-10.167	-9.90923	0.257785	2.64077e-17	0.356082	0.291753	-2.06519	-2.4637	-0.199254	1.39624e-07	4.85936e-16	2.31666e-07	0.0001583	0.000248421	5.22038	5.56565	0.320371	0.283174	0.883894
FBgn0264090	31.0687	31.6461	-10.3793	-10.3609	0.0184131	0.615802	0.435897	0.324299	-1.6607	-2.25218	-0.295741	1.50943e-14	0.706458	4.41438e-14	9.70414e-09	3.32697e-08	4.92923	4.83826	0.400381	0.330145	0.824578
FBgn0264255	585.134	639.941	-7.44367	-7.35413	0.0895345	8.16139e-06	0.202565	0.235227	-3.19339	-2.89441	0.149493	4.94794e-05	3.72515e-05	6.91544e-05	0.00414899	0.00548463	9.15813	9.30395	0.17307	0.196794	1.13708
FBgn0264270	201.847	229.32	-8.508	-8.38039	0.127606	6.68808e-10	0.206845	0.237967	-3.15157	-2.87125	0.140162	8.99819e-05	5.67644e-09	0.000123361	0.0649363	0.0758109	7.62883	7.81042	0.189843	0.194462	1.02433
FBgn0264272	19.642	21.9333	-10.8378	-10.7275	0.110338	0.0107588	0.493577	0.425829	-1.41215	-1.70743	-0.14764	0.000111102	0.0239408	0.000151332	0.000452162	0.000669986	4.27015	4.28481	0.464235	0.424018	0.913371
FBgn0264273	40.3305	50.6262	-10.1184	-9.89104	0.227362	2.18006e-13	0.356279	0.300363	-2.06408	-2.40553	-0.170723	2.78462e-06	2.81639e-12	4.23961e-06	0.00225694	0.00306962	5.28706	5.5836	0.30413	0.278977	0.917294
FBgn0264291	5.16259	5.0849	-12.1741	-12.1892	-0.0151632	0.866304	0.794569	1.03562	-0.459911	0.0700061	0.264958	1.65283e-11	0.906566	3.71495e-11	1.94608e-06	4.11224e-06	1.76926	1.47479	0.818919	0.942306	1.15067
FBgn0264294	197.933	198.052	-8.52758	-8.52698	0.000600026	0.977374	0.23208	0.315219	-2.92135	-2.30897	0.306188	1.45358e-16	0.985361	5.17349e-16	3.80405e-08	1.13345e-07	7.62322	7.57649	0.218447	0.278505	1.27493
FBgn0264305	19.9402	22.8652	-10.8228	-10.6859	0.136881	0.00247707	0.41176	0.552236	-1.77463	-1.18756	0.293534	5.00756e-15	0.00660478	1.5272e-14	3.43102e-05	5.9431e-05	4.09868	4.21964	0.412719	0.431189	1.04475
FBgn0264308	42.2819	57.7854	-10.0712	-9.75877	0.312377	2.40487e-23	0.329739	0.333473	-2.21891	-2.19639	0.0112597	0.755453	7.7728e-22	0.767457	0.941167	0.946134	5.31805	5.75018	0.278179	0.28693	1.03146
FBgn0264310	2.02257	1.34854	-13.1111	-13.5165	-0.405344	0.00374288	1.224	1.53299	0.404254	0.854434	0.22509	8.02827e-07	0.00949983	1.26634e-06	0.436361	0.461983	-0.223357	-0.826461	1.22754	1.17287	0.955459
FBgn0264324	34.5272	40.6456	-10.2738	-10.1106	0.163143	5.91961e-07	0.344622	0.345449	-2.13062	-2.12582	0.00239698	0.942075	3.30044e-06	0.945855	0.940514	0.945896	5.06801	5.26083	0.302018	0.322049	1.06632
FBgn0264325	7.534	9.33201	-11.7961	-11.5821	0.214024	0.00109412	0.582673	0.766431	-1.08026	-0.532021	0.274118	8.90516e-13	0.00317435	2.2216e-12	4.70814e-08	1.37399e-07	2.45979	2.67018	0.559973	0.612819	1.09437
FBgn0264326	3.21548	3.18722	-12.6475	-12.6564	-0.00882908	0.934902	1.1198	0.916371	0.226297	-0.174667	-0.200482	2.33607e-06	0.95661	3.57096e-06	0.0299875	0.0362479	0.810269	0.845157	1.14332	0.923886	0.808071
FBgn0264339	23.9655	26.7953	-10.6389	-10.5273	0.111613	0.00335729	0.448534	0.355213	-1.60354	-2.07008	-0.233268	7.28957e-10	0.00866426	1.43546e-09	1.56207e-06	3.36289e-06	4.54591	4.60137	0.387405	0.343901	0.887704
FBgn0264357	101.975	106.902	-9.19078	-9.1436	0.0471869	0.041253	0.253799	0.23672	-2.74243	-2.88175	-0.0696637	0.05389	0.07744	0.0609454	0.749891	0.767047	6.65414	6.70408	0.213697	0.224544	1.05076
FBgn0264386	211.787	214.355	-8.45993	-8.44788	0.0120508	0.587026	0.2302	0.248141	-2.93761	-2.78752	0.0750482	0.039797	0.681218	0.0455366	0.0966648	0.110859	7.6777	7.68683	0.203191	0.22105	1.08789
FBgn0264389	12.523	12.9211	-11.2879	-11.2566	0.0312952	0.613138	0.549404	0.733967	-1.19784	-0.618584	0.28963	4.17535e-15	0.704232	1.28412e-14	7.27438e-10	3.31145e-09	3.36705	3.26467	0.524063	0.57007	1.08779
FBgn0264442	60.0018	54.6061	-9.72114	-9.81537	-0.0942297	0.00444647	0.388646	0.330281	-1.89017	-2.21562	-0.162724	9.05585e-06	0.011055	1.32909e-05	0.000121062	0.000192569	5.86941	5.67192	0.344205	0.310727	0.90274
FBgn0264443	9.10614	10.9549	-11.6066	-11.4217	0.18484	0.0043443	0.829606	0.502342	-0.373609	-1.37695	-0.501669	1.65591e-36	0.0108286	1.08239e-34	5.92479e-18	5.29785e-16	2.9033	3.01816	0.752112	0.537321	0.714417
FBgn0264449	56.9032	64.3155	-9.77416	-9.65171	0.12245	3.2578e-06	0.310486	0.244713	-2.33924	-2.81534	-0.238053	4.29679e-10	1.59592e-05	8.60439e-10	1.21043e-05	2.25058e-05	5.8341	5.95416	0.253958	0.253486	0.998144
FBgn0264462	17.2975	17.0014	-10.9649	-10.9822	-0.0172681	0.733223	0.537222	0.52119	-1.24269	-1.30328	-0.0302965	0.407052	0.803792	0.426837	0.256851	0.280367	4.01505	3.83208	0.507679	0.482876	0.951145
FBgn0264479	13.9143	10.9848	-11.1826	-11.419	-0.236404	0.0013561	0.672511	0.854779	-0.793473	-0.313825	0.239824	3.19953e-11	0.00385152	7.029e-11	1.19971e-09	5.19679e-09	3.21927	2.82909	0.675706	0.762981	1.12916
FBgn0264488	0.953416	0.548576	-13.8632	-14.4159	-0.552725	0.00607145	1.85889	1.11929	1.23996	0.225387	-0.507288	4.18801e-17	0.0145858	1.56898e-16	6.64239e-05	0.000109887	-0.507429	-0.683855	0.645663	0.818225	1.26726
FBgn0264489	450.097	537.311	-7.70605	-7.52893	0.177115	8.83996e-07	0.339403	0.406231	-2.16113	-1.80167	0.179733	2.17564e-06	4.78549e-06	3.33505e-06	8.90149e-05	0.000144264	8.77988	8.98489	0.345205	0.385561	1.11691
FBgn0264490	456.727	475.647	-7.69143	-7.65083	0.0405908	0.0568016	0.216074	0.245547	-3.06427	-2.80853	0.127869	0.00060458	0.101267	0.000786268	0.00127217	0.00178798	8.81171	8.87157	0.190971	0.22621	1.18452
FBgn0264491	118.889	131.704	-9.03732	-8.93495	0.102365	5.7847e-06	0.23668	0.242836	-2.8821	-2.83074	0.0256802	0.475841	2.70664e-05	0.495706	0.446837	0.472332	6.85583	6.99537	0.208589	0.215841	1.03477
FBgn0264492	72.6577	78.5446	-9.52975	-9.45184	0.0779069	0.00352187	0.218236	0.342411	-3.04435	-2.14349	0.450434	1.11754e-33	0.00902253	4.77489e-32	6.18269e-10	2.87269e-09	6.10356	6.22604	0.195513	0.237103	1.21272
FBgn0264493	101.637	109.082	-9.1941	-9.12341	0.0706866	0.0201972	0.341983	0.308601	-2.14599	-2.35141	-0.102711	0.00356144	0.041469	0.00442164	0.0157497	0.0195433	6.60254	6.68987	0.308779	0.283299	0.917483
FBgn0264494	144.973	154.807	-8.83896	-8.77333	0.065633	0.0431628	0.321937	0.360866	-2.2668	-2.0385	0.11415	0.000962913	0.0803704	0.00123831	0.00534804	0.00698641	7.10166	7.17488	0.30585	0.344507	1.12639
FBgn0264495	67.4412	79.935	-9.60425	-9.4343	0.169957	5.61185e-11	0.283243	0.265826	-2.5229	-2.64982	-0.063461	0.081834	5.51056e-10	0.0912519	0.0916357	0.105409	6.03088	6.27345	0.246175	0.234746	0.953575
FBgn0264502	47.7279	58.845	-9.94999	-9.7406	0.209391	1.06711e-12	0.287402	0.339265	-2.49375	-2.16195	0.165902	7.34712e-06	1.28039e-11	1.08576e-05	0.00245812	0.00333084	5.49876	5.77419	0.262941	0.285311	1.08508
FBgn0264507	1.94388	2.34825	-13.1508	-12.9618	0.188986	0.128846	1.13354	1.35821	0.250692	0.612333	0.180821	1.09674e-05	0.202251	1.60347e-05	0.00443619	0.00584576	-0.0130968	0.00970138	1.2352	1.37445	1.11274
FBgn0264542	66.8946	76.3051	-9.61239	-9.48077	0.131621	7.17624e-07	0.26486	0.293638	-2.65711	-2.45081	0.103146	0.004964	3.94086e-06	0.00609642	0.0107026	0.0135295	6.03104	6.17973	0.233403	0.278482	1.19314
FBgn0264560	30.184	33.5209	-10.4082	-10.3033	0.104858	0.00333474	0.352377	0.396037	-2.08611	-1.85249	0.116808	0.0014365	0.00861773	0.00182908	0.193234	0.214506	4.83042	4.93506	0.312079	0.29806	0.95508
FBgn0264562	24.8956	27.7685	-10.6008	-10.4916	0.109209	0.01463	0.527535	0.408924	-1.27908	-1.78845	-0.254684	1.07791e-11	0.0312394	2.46641e-11	3.4346e-07	8.43064e-07	4.6078	4.65154	0.48108	0.439633	0.913845
FBgn0264567	1.20375	1.0966	-13.6301	-13.7233	-0.0932277	0.569626	1.48342	1.59764	0.788703	0.937052	0.0741744	0.108605	0.666136	0.120095	0.60595	0.629364	-0.862271	-1.06343	1.39728	1.32182	0.946001
FBgn0264571	1.81382	1.71896	-13.2201	-13.2738	-0.0537145	0.679626	1.12971	1.41736	0.243919	0.697594	0.226838	1.51827e-07	0.760553	2.51153e-07	0.209401	0.231021	-0.252836	-0.41022	1.1805	1.18788	1.00625
FBgn0264574	83.898	97.3353	-9.38591	-9.23735	0.14856	2.84922e-10	0.268703	0.23688	-2.6283	-2.88041	-0.126053	0.000896279	2.52851e-09	0.00115551	0.0638369	0.0746069	6.37925	6.5626	0.229864	0.229413	0.998042
FBgn0264598	75.6121	85.9906	-9.48989	-9.36127	0.128622	1.17565e-06	0.288266	0.284532	-2.48774	-2.51382	-0.0130386	0.713226	6.21079e-06	0.726665	0.9302	0.936613	6.19241	6.35728	0.250613	0.258317	1.03074
FBgn0264606	49.5429	56.5171	-9.91267	-9.78097	0.131704	8.94182e-06	0.340503	0.287881	-2.15466	-2.49041	-0.167875	6.66363e-06	4.0518e-05	9.87593e-06	0.0232845	0.0284023	5.61365	5.74073	0.25811	0.263064	1.0192
FBgn0264607	146.868	192.539	-8.82597	-8.55521	0.270762	1.33553e-37	0.197917	0.250334	-3.23981	-2.76991	0.234949	5.32884e-10	1.36023e-35	1.05816e-09	0.00104489	0.0014833	7.16341	7.56702	0.175196	0.195482	1.11579
FBgn0264617	25.4952	21.2071	-10.577	-10.7612	-0.184153	3.82693e-05	0.403696	0.521449	-1.81418	-1.30229	0.255948	6.83305e-12	0.000152781	1.58924e-11	4.22313e-05	7.19146e-05	4.46697	4.15992	0.378256	0.412855	1.09147
FBgn0264672	12.6617	14.6453	-11.2769	-11.1314	0.145541	0.0124613	0.551622	0.661987	-1.18978	-0.825018	0.182384	1.03648e-06	0.0270571	1.62435e-06	5.72573e-05	9.56252e-05	3.41341	3.50833	0.510456	0.553154	1.08365
FBgn0264691	2.08222	3.72096	-13.0821	-12.5015	0.580544	2.85149e-09	0.847204	1.08	-0.331628	0.153923	0.242775	5.22018e-09	2.21813e-08	9.66672e-09	1.00172e-06	2.23931e-06	0.630907	1.02913	0.867266	0.98352	1.13405
FBgn0264693	111.119	128.218	-9.1049	-8.96178	0.143123	2.18317e-10	0.215527	0.262745	-3.06934	-2.67314	0.1981	1.01167e-07	1.9653e-09	1.70343e-07	0.00989229	0.0125505	6.76294	6.96652	0.199898	0.203955	1.0203
FBgn0264694	31.4861	33.3126	-10.366	-10.3096	0.0563879	0.208227	0.390713	0.530928	-1.87956	-1.26626	0.306653	1.84466e-16	0.301514	6.4733e-16	1.53253e-09	6.43793e-09	4.83241	4.87449	0.343249	0.412864	1.20281
FBgn0264695	603.763	683.32	-7.41233	-7.28855	0.123781	1.20665e-05	0.273836	0.318261	-2.59045	-2.28977	0.150342	5.29724e-05	5.35686e-05	7.38007e-05	0.000690755	0.00100203	9.22193	9.36281	0.246344	0.285488	1.1589
FBgn0264707	41.2171	48.5431	-10.0967	-9.93306	0.163599	2.32885e-07	0.351032	0.317227	-2.09376	-2.29627	-0.101259	0.00556785	1.39333e-06	0.00681509	0.0204092	0.0249959	5.32132	5.50247	0.329235	0.29853	0.906739
FBgn0264711	3.33454	3.50465	-12.6112	-12.5614	0.0497577	0.593827	0.958031	0.71107	-0.0857504	-0.681968	-0.298109	5.67572e-10	0.687097	1.12525e-09	0.0039424	0.00522099	1.26129	1.29891	0.910945	0.800099	0.878318
FBgn0264712	14.393	15.966	-11.1488	-11.0451	0.103715	0.0622212	0.51792	0.637298	-1.31587	-0.901037	0.207416	1.66863e-08	0.109525	2.98155e-08	4.54709e-05	7.69974e-05	3.57223	3.60126	0.513194	0.531667	1.036
FBgn0264744	1.30445	1.19014	-13.5497	-13.6414	-0.091716	0.565568	1.4073	1.62606	0.683343	0.972326	0.144492	0.00191799	0.663072	0.00242001	0.000353356	0.000530397	-0.652682	-0.885635	1.21047	1.34192	1.10859
FBgn0264746	2.60397	3.4546	-12.8585	-12.5758	0.282672	0.00415428	0.879704	1.12002	-0.25634	0.226692	0.241516	4.85344e-10	0.0104083	9.67704e-10	2.10755e-08	6.68177e-08	0.784865	0.874624	0.88738	1.09929	1.2388
FBgn0264748	4.33996	4.85591	-12.3476	-12.2353	0.112331	0.302562	1.04918	1.18073	0.0960244	0.332264	0.11812	0.00160307	0.408279	0.00203349	0.0100415	0.0127342	1.13853	1.15873	1.15032	1.26363	1.0985
FBgn0264751	35.5202	30.5443	-10.2454	-10.3963	-0.150922	0.000196094	0.319794	0.496481	-2.28015	-1.40042	0.439868	1.76507e-30	0.000674623	4.14484e-29	4.44249e-13	5.94344e-12	4.98143	4.71556	0.299772	0.365476	1.21918
FBgn0264753	32.8893	34.1759	-10.3224	-10.284	0.0383749	0.257039	0.355593	0.345909	-2.06794	-2.12316	-0.0276094	0.456968	0.35697	0.476725	0.37933	0.404881	4.96868	4.98104	0.307466	0.32015	1.04125
FBgn0264776	33.6441	22.297	-10.2997	-10.7111	-0.411385	2.18538e-07	0.612668	0.919047	-0.979863	-0.168836	0.405514	1.93833e-31	1.31288e-06	5.71646e-30	1.60054e-21	4.00728e-19	4.67774	3.84475	0.626146	0.86858	1.38718
FBgn0264785	29.3602	26.93	-10.4359	-10.5223	-0.0864008	0.0486272	0.381442	0.523356	-1.92759	-1.29499	0.316303	3.73362e-18	0.0887715	1.54769e-17	3.91397e-09	1.479e-08	4.71544	4.51811	0.394164	0.434012	1.10109
FBgn0264788	2.44041	3.32855	-12.9233	-12.613	0.310373	0.00401827	1.1161	1.0554	0.219686	0.107848	-0.055919	0.153266	0.0101196	0.167263	0.655644	0.677045	0.550826	0.82448	1.15172	1.04423	0.906676
FBgn0264794	16.5332	21.2989	-11.0101	-10.7569	0.253286	1.90069e-07	0.452268	0.569013	-1.58696	-1.1277	0.229627	4.78804e-10	1.15053e-06	9.55536e-10	3.90527e-07	9.49552e-07	3.80609	4.15649	0.38988	0.461604	1.18397
FBgn0264815	126.525	126.693	-8.97507	-8.97375	0.00132528	0.949858	0.220707	0.229905	-3.02184	-2.94018	0.0408294	0.263198	0.966735	0.28073	0.68119	0.701606	6.95857	6.94521	0.211342	0.211028	0.998513
FBgn0264816	11.5219	10.2149	-11.3713	-11.4917	-0.120406	0.0960291	0.61808	0.839059	-0.962274	-0.350948	0.305663	2.82391e-16	0.158403	9.73039e-16	4.69088e-11	3.05849e-10	3.08897	2.73573	0.633253	0.737083	1.16396
FBgn0264822	2.87934	2.48997	-12.7579	-12.9032	-0.145291	0.211248	1.11994	1.24099	0.226544	0.431823	0.102639	0.00813019	0.305183	0.00980211	0.00649584	0.00840441	0.543922	0.285243	1.22541	1.25766	1.02632
FBgn0264834	0.912969	1.05873	-13.9066	-13.7584	0.148122	0.358911	1.40755	1.71518	0.683697	1.07904	0.197671	5.85224e-05	0.467812	8.12229e-05	0.0309429	0.0373181	-0.996824	-1.00179	1.11823	1.1597	1.03708
FBgn0264855	73.6165	83.4064	-9.51664	-9.39179	0.124856	9.22774e-07	0.226379	0.312532	-2.97109	-2.3261	0.322496	9.93205e-18	4.98002e-06	3.95072e-17	2.5438e-06	5.2574e-06	6.13047	6.32819	0.208274	0.23371	1.12213
FBgn0264857	5.92654	6.53508	-12.0361	-11.9383	0.0977432	0.261619	0.954984	0.589043	-0.0921214	-1.05851	-0.483196	1.89544e-23	0.362181	1.51618e-22	2.44449e-07	6.19463e-07	2.08162	2.07613	0.797554	0.667558	0.837006
FBgn0264894	19.0697	33.8696	-10.8674	-10.293	0.574419	3.69032e-44	0.423304	0.439032	-1.71933	-1.64637	0.0364827	0.322978	6.21606e-42	0.342159	0.611331	0.634426	4.17107	4.93181	0.380012	0.417082	1.09755
FBgn0264895	61.5844	70.0332	-9.6951	-9.56654	0.12856	1.33573e-06	0.313272	0.252457	-2.32137	-2.75302	-0.215828	9.53568e-09	6.98072e-06	1.73428e-08	0.000296066	0.000448475	5.92795	6.0862	0.250871	0.246122	0.981069
FBgn0264902	1.44776	1.53331	-13.4455	-13.3881	0.0574171	0.696749	1.32916	1.61317	0.569088	0.956398	0.193655	1.5407e-05	0.773488	2.22885e-05	0.576405	0.600242	-0.665715	-0.664273	1.31327	1.15057	0.876112
FBgn0264908	79.22	95.3651	-9.44328	-9.2578	0.185484	1.00453e-12	0.277887	0.278576	-2.56108	-2.55613	0.00247466	0.941835	1.20695e-11	0.945722	0.83061	0.843216	6.26916	6.51724	0.249571	0.239373	0.95914
FBgn0264911	1.36197	1.50845	-13.5066	-13.4044	0.102154	0.45262	1.23079	1.03598	0.415309	0.0707034	-0.172303	0.000739045	0.559483	0.000956032	2.59007e-05	4.57505e-05	-0.0562903	-0.0646164	0.859535	1.00964	1.17464
FBgn0264922	286.619	268.196	-8.15736	-8.22379	-0.0664386	0.00712037	0.223798	0.296805	-2.99402	-2.42936	0.28233	1.43827e-14	0.016716	4.21472e-14	1.856e-05	3.34654e-05	8.11387	8.03266	0.194305	0.215245	1.10777
FBgn0264950	0.502918	0.511794	-14.5028	-14.4853	0.0174958	0.91124	1.36537	1.54068	0.622852	0.864448	0.120798	0.012711	0.940666	0.0151066	0.105405	0.120362	-1.01202	-1.33381	1.2594	1.14896	0.912306
FBgn0264953	41.922	55.0888	-10.0797	-9.80656	0.273135	4.02368e-17	0.342503	0.343001	-2.14295	-2.14004	0.00145172	0.967096	7.2817e-16	0.969087	0.606373	0.629654	5.29985	5.67785	0.311648	0.325921	1.0458
FBgn0264958	2.3343	2.27137	-12.9678	-12.9951	-0.0273275	0.821111	1.06595	1.35179	0.127728	0.602854	0.237563	2.51689e-08	0.873994	4.43035e-08	0.455255	0.480651	0.242121	0.0361538	1.17776	1.18955	1.01001
FBgn0264959	53.837	68.4981	-9.82955	-9.5887	0.240845	1.59079e-20	0.269354	0.277254	-2.62346	-2.56564	0.0289069	0.442587	4.00395e-19	0.462387	0.299495	0.324169	5.70057	6.03879	0.251689	0.231664	0.920438
FBgn0264962	77.8556	85.0639	-9.46065	-9.37211	0.0885469	0.000197525	0.220934	0.277983	-3.01978	-2.56039	0.229696	8.18839e-10	0.000679013	1.6074e-09	0.00180419	0.00248398	6.25879	6.37422	0.188914	0.206573	1.09348
FBgn0264975	161.399	170.656	-8.73163	-8.67586	0.055773	0.00397156	0.198438	0.215446	-3.23456	-3.07009	0.0822373	0.0243104	0.0100135	0.0283082	0.217247	0.239283	7.3145	7.39075	0.179031	0.185394	1.03554
FBgn0264978	16.8668	17.2285	-10.9902	-10.9689	0.0212158	0.691375	0.470354	0.621143	-1.50854	-0.952387	0.278076	9.69722e-14	0.769113	2.63537e-13	5.95657e-08	1.7058e-07	3.8379	3.73082	0.415721	0.503535	1.21123
FBgn0264979	26.5194	20.4911	-10.5376	-10.7955	-0.257888	1.1275e-05	0.463838	0.696193	-1.53644	-0.724257	0.406091	2.51908e-29	5.03097e-05	4.9695e-28	1.68371e-15	5.55299e-14	4.5205	4.01249	0.457275	0.597924	1.30758
FBgn0264991	0.426555	0.814969	-14.6675	-14.0201	0.64741	0.00299473	1.82378	2.04354	1.20182	1.42937	0.113774	0.0135272	0.00781611	0.016044	0.352934	0.378504	-1.67558	-1.20364	0.804131	0.837297	1.04124
FBgn0265002	21.2234	22.9703	-10.7604	-10.6813	0.0790945	0.0591317	0.508843	0.360415	-1.35123	-2.041	-0.344884	2.42108e-19	0.104845	1.14505e-18	1.42223e-10	8.02513e-10	4.34599	4.39736	0.453089	0.364635	0.804774
FBgn0265003	46.3195	46.2362	-9.97995	-9.98175	-0.00180031	0.959114	0.325785	0.394968	-2.24304	-1.8579	0.192568	1.32122e-07	0.972324	2.19719e-07	0.000624566	0.000910206	5.43769	5.41334	0.279153	0.313582	1.12334
FBgn0265011	2.91428	3.05976	-12.7459	-12.6972	0.0487132	0.62695	0.9069	0.808304	-0.195446	-0.425635	-0.115095	0.0106854	0.716059	0.0127721	0.253877	0.277282	0.96545	1.16606	0.882618	0.823247	0.932732
FBgn0265045	33.572	28.5811	-10.3018	-10.4628	-0.160945	0.000595578	0.553844	0.456048	-1.18174	-1.57031	-0.194285	4.88302e-07	0.00183621	7.80054e-07	0.000363475	0.000544746	5.03009	4.59012	0.50614	0.461773	0.912343
FBgn0265048	65.5291	62.9609	-9.63302	-9.673	-0.0399805	0.258145	0.317865	0.394303	-2.29226	-1.86127	0.215492	5.40255e-09	0.358164	9.99808e-09	1.48274e-05	2.71428e-05	5.97945	5.84117	0.279276	0.317996	1.13864
FBgn0265052	46.6583	50.0661	-9.97266	-9.90217	0.0704937	0.062537	0.350062	0.446551	-2.09929	-1.6124	0.243443	5.24892e-11	0.110014	1.1334e-10	9.95794e-05	0.000160201	5.44162	5.51725	0.339844	0.344964	1.01507
FBgn0265066	1.82904	1.76182	-13.2117	-13.2492	-0.0374464	0.781521	1.32948	1.101	0.569572	0.192435	-0.188568	6.62802e-05	0.843127	9.16415e-05	0.00281314	0.00378962	0.0366278	-0.128576	1.03343	1.09651	1.06103
FBgn0265068	2.36471	3.35703	-12.9549	-12.6045	0.350401	0.00112813	1.01843	1.1049	0.0365322	0.199503	0.0814851	0.0414026	0.00326115	0.0472748	0.953979	0.957695	0.506676	0.85415	1.04553	1.00873	0.964798
FBgn0265070	4.01133	2.59767	-12.4264	-12.8609	-0.434509	0.000427588	0.944364	1.39972	-0.114488	0.672543	0.393516	9.80566e-24	0.0013555	8.20322e-23	3.65217e-05	6.28637e-05	1.32137	0.266354	0.968805	1.25659	1.29705
FBgn0265082	68.0208	84.4788	-9.5957	-9.37901	0.216686	2.13392e-19	0.254107	0.253383	-2.74	-2.74571	-0.00285293	0.935295	4.86744e-18	0.939802	0.90728	0.914691	6.0572	6.34163	0.230002	0.222211	0.966127
FBgn0265086	3.90025	3.83198	-12.4545	-12.4721	-0.0176577	0.883878	0.971506	1.3068	-0.0578155	0.535159	0.296487	2.37584e-14	0.919883	6.81401e-14	1.51307e-06	3.26818e-06	1.24708	0.675635	1.07083	1.29029	1.20495
FBgn0265101	42.5623	42.5608	-10.0645	-10.0646	-3.59598e-05	1	0.283283	0.463198	-2.52262	-1.5392	0.491711	8.11242e-39	1	8.2624e-37	4.56358e-14	8.78916e-13	5.34856	5.33822	0.264814	0.32358	1.22192
FBgn0265102	3.56667	4.03148	-12.5439	-12.4214	0.122502	0.203453	0.912145	1.02732	-0.183913	0.0539138	0.118913	0.0024612	0.295678	0.00308717	9.54398e-05	0.000153965	1.12001	1.16303	1.00124	1.05659	1.05528
FBgn0265104	3.00428	2.11193	-12.7155	-13.0679	-0.352433	0.00268043	1.3054	0.852689	0.533019	-0.31872	-0.42587	1.92804e-19	0.00709517	9.25356e-19	0.000964321	0.00137605	0.819442	0.315528	0.998676	0.840997	0.842112
FBgn0265140	32.1385	35.0571	-10.3455	-10.2585	0.0869259	0.00865453	0.364606	0.329587	-2.01787	-2.21983	-0.100978	0.00745458	0.0198494	0.00901564	0.00953179	0.0121177	4.95547	5.02039	0.331448	0.308906	0.931989
FBgn0265174	8.07051	9.29081	-11.7273	-11.5865	0.140809	0.0504965	0.650436	0.802031	-0.860224	-0.441216	0.209504	2.00655e-08	0.0915542	3.55704e-08	1.80069e-05	3.25215e-05	2.64717	2.66036	0.634792	0.697027	1.09804
FBgn0265177	114.777	95.3362	-9.07252	-9.2581	-0.18558	7.63187e-10	0.243308	0.361496	-2.82685	-2.03501	0.395922	1.83191e-25	6.40837e-09	1.95203e-24	2.56927e-09	1.016e-08	6.79925	6.51639	0.21813	0.269644	1.23616
FBgn0265180	12.7819	18.2134	-11.2675	-10.9134	0.354129	6.86236e-10	0.568557	0.646434	-1.12931	-0.872568	0.12837	0.000590422	5.80187e-09	0.000768654	0.00087976	0.00126134	3.52342	3.86737	0.514634	0.581499	1.12993
FBgn0265182	25.1185	34.9719	-10.5919	-10.261	0.330943	3.70189e-16	0.375173	0.506425	-1.96074	-1.36076	0.299988	3.90681e-16	6.28389e-15	1.32841e-15	2.05291e-05	3.67689e-05	4.46622	4.89973	0.351737	0.378265	1.07542
FBgn0265187	1.54751	2.23781	-13.3789	-13.01	0.368847	0.00209787	1.19122	1.11571	0.349954	0.218987	-0.0654833	0.120809	0.00569774	0.133049	0.00138651	0.00193749	-0.0795981	0.19789	1.08439	1.19208	1.09932
FBgn0265192	24.95	23.2541	-10.5986	-10.669	-0.0703908	0.111883	0.380554	0.539744	-1.93225	-1.23332	0.349468	1.48857e-20	0.179715	8.12869e-20	1.6524e-07	4.32883e-07	4.41121	4.28151	0.357772	0.414255	1.15787
FBgn0265193	1.52495	1.66814	-13.3936	-13.3038	0.089753	0.485176	1.12759	1.39169	0.24016	0.661043	0.210441	2.00326e-06	0.589984	3.0778e-06	2.88311e-07	7.19783e-07	-0.359817	-0.367951	1.0114	1.28761	1.2731
FBgn0265194	20.8043	28.4036	-10.7804	-10.469	0.311357	1.6808e-15	0.461778	0.353193	-1.54534	-2.08148	-0.268068	4.98854e-13	2.7013e-14	1.26541e-12	1.79035e-07	4.65405e-07	4.33345	4.76759	0.397982	0.3687	0.926424
FBgn0265262	163.515	176.454	-8.71861	-8.64245	0.076161	0.000242534	0.185754	0.256113	-3.36666	-2.72427	0.321195	1.18871e-17	0.000818948	4.67113e-17	1.46551e-05	2.68667e-05	7.33028	7.44871	0.183199	0.2047	1.11736
FBgn0265276	81.9575	101.902	-9.40931	-9.1915	0.217813	1.8421e-13	0.3093	0.329782	-2.34689	-2.21865	0.0641212	0.0701994	2.40103e-12	0.0787395	0.480816	0.506113	6.2575	6.57325	0.26255	0.271507	1.03412
FBgn0265296	119.902	129.589	-9.02883	-8.95114	0.0776917	0.00246872	0.260771	0.291826	-2.68823	-2.46319	0.112516	0.00152455	0.0065845	0.00193695	0.00530981	0.00693958	6.84155	6.93163	0.2252	0.261324	1.16041
FBgn0265297	2092.22	2180.89	-6.16953	-6.12802	0.0415082	0.0315054	0.18938	0.230953	-3.328	-2.93109	0.198457	4.82123e-08	0.0613236	8.30793e-08	0.0403791	0.0481418	11.0104	11.0948	0.160397	0.173781	1.08344
FBgn0265298	58.244	60.2204	-9.75087	-9.7175	0.0333705	0.333125	0.303345	0.418741	-2.38577	-1.741	0.322384	1.31186e-18	0.440561	5.71669e-18	4.8899e-07	1.16822e-06	5.73971	5.75483	0.291416	0.32108	1.10179
FBgn0265299	0.715391	0.872492	-14.1504	-13.9519	0.198524	0.255381	1.42113	1.82055	0.702901	1.19828	0.24769	2.56722e-05	0.355399	3.66226e-05	0.139499	0.157226	-1.22118	-1.07866	0.807564	0.787304	0.974911
FBgn0265310	4.07199	3.72734	-12.4114	-12.4998	-0.0884369	0.371831	0.849905	1.14003	-0.325261	0.262102	0.293682	1.95264e-13	0.479868	5.16522e-13	0.000221047	0.000340847	1.35397	0.902842	0.86438	1.03979	1.20293
FBgn0265340	2.44313	2.77709	-12.9222	-12.7941	0.128127	0.239789	1.00804	1.25038	0.016013	0.446887	0.215437	2.98033e-07	0.337726	4.82438e-07	0.00844109	0.0107953	0.340102	0.311859	0.959603	1.07861	1.12402
FBgn0265351	1.1378	1.33653	-13.6864	-13.5254	0.160981	0.243736	1.22583	1.43617	0.407237	0.723963	0.158363	0.000742044	0.342129	0.00095977	9.31086e-08	2.56737e-07	-0.717162	-0.693156	1.09323	1.32367	1.21079
FBgn0265356	59.9344	70.3256	-9.72226	-9.56237	0.159885	3.50566e-06	0.373243	0.363056	-1.97105	-2.0264	-0.0276725	0.442591	1.70599e-05	0.462387	0.87017	0.87991	5.85021	6.02772	0.350808	0.355296	1.01279
FBgn0265376	6.05593	7.00283	-12.0145	-11.8692	0.145275	0.055791	0.728618	0.871126	-0.633211	-0.275937	0.178637	1.68296e-06	0.0997904	2.59938e-06	0.00547287	0.00714097	1.96062	2.10149	0.780044	0.75333	0.965753
FBgn0265379	4.8663	4.46917	-12.2332	-12.3183	-0.0851327	0.36628	1.06238	0.717199	0.121026	-0.664804	-0.392915	6.98814e-19	0.474466	3.13732e-18	5.99552e-08	1.71527e-07	1.73607	1.38235	1.02641	0.791124	0.770768
FBgn0265413	25.8168	37.1572	-10.5645	-10.2004	0.364134	1.4118e-16	0.375775	0.553539	-1.95753	-1.18284	0.387342	6.42408e-25	2.48812e-15	6.45281e-24	4.87465e-12	4.49648e-11	4.62805	5.0298	0.382156	0.470993	1.23246
FBgn0265416	24.0087	22.7784	-10.6371	-10.6897	-0.0526015	0.171806	0.461732	0.331972	-1.54554	-2.20541	-0.329934	2.32039e-17	0.257608	8.89077e-17	1.90031e-08	6.09904e-08	4.54978	4.34091	0.408513	0.353534	0.865417
FBgn0265434	89.2498	101.714	-9.32407	-9.19335	0.130723	1.77922e-08	0.220935	0.271979	-3.01977	-2.60406	0.207854	1.64266e-08	1.24673e-07	2.93815e-08	0.000330236	0.00049774	6.43707	6.61575	0.203764	0.225974	1.109
FBgn0265447	1.20086	1.3276	-13.6325	-13.5321	0.100337	0.519942	1.46215	1.68243	0.75981	1.04048	0.140334	0.00263652	0.620797	0.00330139	8.48105e-08	2.36085e-07	-1.14256	-1.01599	1.20502	1.47534	1.22432
FBgn0265457	10.4262	8.23353	-11.4712	-11.7073	-0.236107	5.44069e-06	0.507331	0.458728	-1.35718	-1.5586	-0.100707	0.0167702	2.55386e-05	0.0197779	0.295241	0.319644	3.27008	2.82546	0.504762	0.508145	1.0067
FBgn0265464	10.1466	9.44542	-11.4984	-11.57	-0.0716084	0.307501	0.616641	0.801584	-0.966938	-0.44233	0.262304	2.51929e-12	0.413288	6.07222e-12	1.16757e-08	3.93364e-08	2.87806	2.62437	0.589655	0.699851	1.18688
FBgn0265487	621.706	612.525	-7.38304	-7.39792	-0.0148777	0.567489	0.295449	0.276991	-2.43852	-2.56754	-0.0645101	0.0556046	0.664523	0.0628197	0.0641004	0.0748749	9.2367	9.21704	0.293552	0.271405	0.924555
FBgn0265497	2.7922	3.06223	-12.7887	-12.6964	0.0923162	0.383311	0.965566	1.18821	-0.0700807	0.344895	0.207488	2.13776e-07	0.492218	3.49863e-07	8.77419e-06	1.66533e-05	0.459175	0.411016	1.02525	1.18606	1.15685
FBgn0265523	222.311	225.026	-8.41143	-8.3993	0.0121383	0.56636	0.202361	0.24873	-3.19541	-2.78278	0.206314	1.73565e-08	0.663773	3.0975e-08	1.11786e-09	4.86867e-09	7.77942	7.79015	0.176201	0.241316	1.36955
FBgn0265533	2.40307	3.04856	-12.9388	-12.7008	0.237922	0.0278039	0.986579	1.22531	-0.0270239	0.406393	0.216708	1.59096e-07	0.0549396	2.62878e-07	0.0826099	0.0954272	0.516564	0.566932	1.00745	1.09194	1.08386
FBgn0265541	0.893397	1.03326	-13.9282	-13.7828	0.145446	0.423657	1.69436	1.69162	1.0546	1.05138	-0.00161342	0.974544	0.531966	0.976216	0.0541997	0.0638291	-0.999858	-1.01968	1.2431	1.37029	1.10232
FBgn0265574	4.50931	3.71999	-12.3094	-12.5018	-0.192423	0.0333976	0.795307	0.979912	-0.458055	-0.0405842	0.208735	1.21357e-07	0.064576	2.02624e-07	2.44675e-06	5.07718e-06	1.57348	1.09797	0.839705	0.94762	1.12852
FBgn0265575	13.9025	14.4811	-11.1834	-11.1427	0.0407762	0.501536	0.583556	0.648072	-1.07723	-0.867506	0.104861	0.00318645	0.603594	0.00396675	0.00188459	0.00258688	3.50412	3.49461	0.557382	0.556597	0.998592
FBgn0265577	109.611	19.405	-9.11857	-10.85	-1.73141	5.21437e-19	1.42819	1.64372	0.712817	0.993924	0.140554	7.38403e-06	1.13614e-17	1.09067e-05	0.372258	0.39772	4.81329	1.95128	1.59042	1.38792	0.872674
FBgn0265595	74.8876	76.3261	-9.49952	-9.4805	0.0190264	0.466039	0.280662	0.271247	-2.54121	-2.60945	-0.0341191	0.361192	0.572199	0.381166	0.551726	0.575705	6.19911	6.20843	0.252676	0.259541	1.02717
FBgn0265596	5.85623	3.21199	-12.048	-12.6486	-0.600616	0.000907828	1.70903	1.88885	1.07185	1.27193	0.100043	0.00943297	0.00267913	0.0113229	0.0776432	0.0899032	0.548118	-0.317552	1.68638	1.74529	1.03493
FBgn0265597	83.9639	93.4267	-9.38512	-9.27833	0.106791	4.06636e-05	0.284681	0.268999	-2.51277	-2.6261	-0.0566619	0.115502	0.000160873	0.127416	0.726645	0.744658	6.35429	6.48167	0.251464	0.256425	1.01973
FBgn0265598	63.0362	80.0958	-9.6718	-9.43229	0.239514	9.85093e-23	0.26393	0.245846	-2.66414	-2.8061	-0.0709788	0.058029	2.99598e-21	0.0654573	0.204289	0.225858	5.95316	6.27678	0.232809	0.223883	0.96166
FBgn0265605	64.7098	77.629	-9.6456	-9.46357	0.182028	1.33575e-09	0.272884	0.375682	-2.59741	-1.95803	0.319694	2.01922e-17	1.08231e-08	7.78105e-17	5.02198e-05	8.45e-05	5.94215	6.2234	0.261247	0.269962	1.03336
FBgn0265611	5.02575	5.26427	-12.2009	-12.1546	0.0463677	0.589011	0.773283	1.00553	-0.51422	0.0110257	0.262623	1.74567e-11	0.682969	3.90857e-11	0.000762551	0.00110104	1.66059	1.56158	0.77435	0.877542	1.13326
FBgn0265623	32.8065	32.7787	-10.3249	-10.3257	-0.000847062	0.980563	0.348643	0.400141	-2.10742	-1.83188	0.137769	0.000212184	0.987444	0.000284439	0.0612241	0.0716968	4.89879	4.86853	0.317672	0.321339	1.01154
FBgn0265630	30.2071	32.6065	-10.4074	-10.331	0.0764356	0.0361161	0.382883	0.387711	-1.92005	-1.89499	0.0125317	0.725531	0.0690701	0.738601	0.725435	0.743594	4.84192	4.92187	0.329063	0.359168	1.09148
FBgn0265660	1.25122	0.913685	-13.5914	-13.9058	-0.314386	0.0971675	1.47845	1.96912	0.781988	1.35517	0.286592	7.85229e-09	0.159954	1.43857e-08	0.250039	0.273374	-0.872498	-1.4902	1.27799	1.01606	0.795042
FBgn0265661	1.60572	1.49058	-13.3419	-13.4163	-0.0744091	0.61065	1.28146	1.5327	0.495998	0.854057	0.17903	5.20097e-05	0.702539	7.25172e-05	1.81566e-07	4.71286e-07	-0.342492	-0.692672	1.19516	1.50915	1.26272
FBgn0265691	1.38591	1.22948	-13.4892	-13.6089	-0.119769	0.342942	1.11781	1.21406	0.222747	0.387938	0.0825955	0.0666711	0.45089	0.0748778	4.23513e-10	2.06295e-09	-0.168148	-0.453021	1.03528	1.24131	1.19901
FBgn0265699	1.49957	2.27668	-13.4103	-12.9928	0.417541	0.000289793	1.11731	1.14191	0.221848	0.265408	0.0217795	0.601554	0.000954248	0.619082	6.04208e-05	0.000100506	-0.144448	0.266674	1.14361	1.20832	1.05659
FBgn0265719	1.20229	0.970944	-13.6313	-13.845	-0.213716	0.236853	1.46568	1.91426	0.764639	1.29867	0.267014	1.21339e-07	0.334396	2.02624e-07	0.590495	0.613966	-0.833793	-1.4032	1.24697	1.17233	0.940146
FBgn0265737	1.43794	0.934556	-13.4523	-13.8832	-0.430896	0.00714048	1.23395	1.67961	0.420444	1.03712	0.308336	4.43127e-11	0.0167497	9.63592e-11	0.160634	0.17966	-0.370568	-1.2074	1.24482	1.09399	0.878827
FBgn0265767	28.8409	31.8887	-10.4537	-10.3533	0.100457	0.00705168	0.36496	0.423422	-2.01593	-1.71877	0.148582	5.72133e-05	0.0165858	7.94564e-05	0.0227036	0.0277168	4.75665	4.82193	0.348378	0.367104	1.05375
FBgn0265778	25.368	33.5273	-10.582	-10.3032	0.278872	1.76804e-14	0.368677	0.396078	-1.99567	-1.85229	0.0716896	0.0479731	2.5429e-13	0.0544578	0.235261	0.257828	4.57211	4.94615	0.320983	0.325949	1.01547
FBgn0265784	12.0433	12.9578	-11.327	-11.2538	0.0731875	0.193808	0.591488	0.580946	-1.05023	-1.08619	-0.0179834	0.635863	0.284683	0.652704	0.719871	0.738237	3.24837	3.39088	0.570363	0.522243	0.915633
FBgn0265800	0.873136	0.726422	-13.9512	-14.1351	-0.18396	0.262786	1.40008	1.67185	0.673066	1.02786	0.177397	0.000374035	0.363567	0.000493623	0.296824	0.321318	-1.15912	-1.38502	1.2127	1.05462	0.869647
FBgn0265813	1.50647	0.901685	-13.4057	-13.919	-0.513261	0.00291022	1.41494	1.79401	0.69418	1.16891	0.237363	2.52919e-07	0.00761823	4.11235e-07	8.26346e-06	1.57316e-05	-0.471074	-1.20404	1.24625	1.43559	1.15192
FBgn0265830	1.76883	1.58565	-13.2452	-13.3545	-0.109327	0.412427	1.22285	1.35102	0.402375	0.601723	0.099674	0.018661	0.521201	0.0219192	3.7411e-05	6.42054e-05	-0.136499	-0.419101	1.22685	1.34636	1.09742
FBgn0265839	1.12795	1.41902	-13.6951	-13.4655	0.229565	0.120266	1.41144	1.45163	0.689222	0.745368	0.0280729	0.554541	0.190904	0.572921	0.533866	0.558799	-0.841041	-0.695848	1.28396	1.18708	0.924547
FBgn0265855	1.58511	1.16094	-13.3549	-13.6663	-0.311427	0.0901355	1.49712	1.838	0.807089	1.21736	0.205136	2.51162e-05	0.149895	3.5847e-05	0.0181039	0.0223192	-0.588835	-1.20056	1.39836	1.13301	0.810238
FBgn0265873	8.82237	8.33099	-11.6382	-11.6955	-0.0573088	0.496253	0.774055	0.936062	-0.512224	-0.132146	0.190039	1.9562e-07	0.599707	3.21109e-07	6.09499e-06	1.18453e-05	2.61948	2.35104	0.787192	0.899082	1.14214
FBgn0265913	1.76567	2.24453	-13.247	-13.007	0.239964	0.0479446	1.13542	1.32119	0.254004	0.557061	0.151528	0.000324697	0.0877999	0.000430782	0.083352	0.0962464	-0.370019	-0.0540717	1.20306	1.21008	1.00584
FBgn0265919	1.0567	1.39711	-13.7604	-13.4811	0.279256	0.0680601	1.36145	1.61149	0.617104	0.954313	0.168604	0.000196561	0.118211	0.000264223	0.948253	0.952492	-0.92498	-0.841244	1.30973	1.25719	0.959885
FBgn0265931	1.18133	0.901624	-13.6489	-13.9191	-0.2702	0.10294	1.56659	1.73903	0.897797	1.10666	0.104431	0.0314143	0.16778	0.0362289	0.0616622	0.0721809	-1.03741	-1.1561	1.28152	1.26634	0.98815
FBgn0265935	60.3305	68.0359	-9.71567	-9.59548	0.120197	0.00020159	0.315828	0.361936	-2.30511	-2.03258	0.136268	0.000196762	0.000691357	0.000264412	0.00583109	0.00758016	5.84265	6.00769	0.294818	0.31895	1.08185
FBgn0265954	1.56881	1.12848	-13.3652	-13.6946	-0.329441	0.0523483	1.42477	1.84052	0.708022	1.2201	0.256037	1.52165e-08	0.0944621	2.73006e-08	0.0561126	0.066002	-0.592482	-1.08395	1.40064	1.19819	0.85546
FBgn0265959	64.9499	69.8802	-9.64189	-9.56873	0.0731668	0.00857411	0.271521	0.321319	-2.60743	-2.27064	0.168393	3.46693e-06	0.0196908	5.25202e-06	0.0158985	0.0197195	5.92991	6.03381	0.244802	0.279312	1.14097
FBgn0265967	8.18186	9.98267	-11.7136	-11.5147	0.198932	0.000880027	0.561413	0.656259	-1.1546	-0.8424	0.156098	3.28315e-05	0.00260323	4.64649e-05	0.000146702	0.000231333	2.86649	2.9198	0.577846	0.607815	1.05186
FBgn0265974	40.1256	40.1562	-10.1235	-10.1227	0.000761978	0.981819	0.346702	0.318383	-2.11858	-2.289	-0.0852107	0.0243069	0.98791	0.028308	0.0120509	0.0151444	5.28558	5.22835	0.310246	0.306705	0.988587
FBgn0265988	26.7308	32.9429	-10.5297	-10.3207	0.208961	3.67344e-09	0.366125	0.38186	-2.00956	-1.9254	0.0420788	0.255236	2.81995e-08	0.272668	0.933113	0.93933	4.66084	4.94512	0.331692	0.327394	0.987042
FBgn0265991	117.324	173.376	-9.05057	-8.66005	0.390527	5.13393e-34	0.331159	0.356778	-2.21031	-2.06128	0.0745142	0.0390521	3.87656e-32	0.04469	0.0361	0.0432459	6.80906	7.34017	0.320922	0.350178	1.09116
FBgn0265998	113.765	138.859	-9.08137	-8.88205	0.199323	4.86373e-22	0.211698	0.222751	-3.10518	-3.00341	0.0508895	0.173161	1.40599e-20	0.188015	0.324144	0.349082	6.8079	7.08784	0.194629	0.200749	1.03144
FBgn0265999	1.03474	0.658651	-13.7814	-14.2331	-0.451714	0.0117834	1.42534	1.86516	0.708822	1.24669	0.268935	1.68133e-08	0.0258415	3.00302e-08	0.27646	0.300424	-0.782917	-1.37593	1.29167	1.08256	0.838106
FBgn0266000	110.731	112.3	-9.10841	-9.09433	0.0140728	0.618093	0.251594	0.342424	-2.75988	-2.14341	0.308234	2.17086e-17	0.708344	8.33973e-17	3.99033e-08	1.18413e-07	6.73086	6.74545	0.229803	0.27867	1.21265
FBgn0266005	3.68262	3.4258	-12.5119	-12.5842	-0.0722891	0.392149	0.922207	0.682063	-0.161971	-0.765266	-0.301647	4.47451e-12	0.501143	1.05476e-11	0.00021958	0.000338883	1.45133	1.32104	0.866073	0.747607	0.863215
FBgn0266019	212.7	230.685	-8.45563	-8.37446	0.0811717	8.40171e-05	0.199609	0.241061	-3.22279	-2.84541	0.188692	2.2373e-07	0.000312089	3.65402e-07	9.00451e-05	0.000145826	7.70726	7.82675	0.170835	0.20209	1.18296
FBgn0266020	0.757803	1.21563	-14.0928	-13.6202	0.472595	0.00856585	1.53154	1.80342	0.852552	1.17937	0.16341	0.00029023	0.019677	0.000385872	0.0195983	0.0240498	-1.23216	-1.06921	1.33933	1.34883	1.00709
FBgn0266045	0.927957	0.546147	-13.8903	-14.4204	-0.530097	0.00308353	1.3258	1.38068	0.56403	0.645155	0.0405626	0.463712	0.00803589	0.483587	5.25571e-13	6.8332e-12	-0.767024	-1.09081	0.854866	1.1354	1.32816
FBgn0266053	17.2087	19.5245	-10.9701	-10.8438	0.126255	0.0135887	0.44312	0.617143	-1.62783	-0.96531	0.33126	1.18116e-19	0.0292297	5.78945e-19	9.68269e-10	4.27668e-09	3.88018	3.95587	0.432172	0.498455	1.15337
FBgn0266064	83.9727	64.1756	-9.38502	-9.65389	-0.268869	2.62259e-16	0.290819	0.37892	-2.47011	-1.94086	0.264622	4.62772e-13	4.54877e-15	1.17832e-12	9.70427e-06	1.83431e-05	6.30054	5.90446	0.286234	0.326414	1.14038
FBgn0266083	9.7483	11.9677	-11.5384	-11.3333	0.205115	0.000637758	0.638237	0.627938	-0.898092	-0.930629	-0.0162683	0.673908	0.00195046	0.689494	0.702236	0.721249	2.99132	3.16438	0.615511	0.561131	0.911651
FBgn0266084	38.0704	46.2962	-10.1761	-9.98045	0.195622	4.96583e-08	0.385058	0.36087	-1.90872	-2.03848	-0.064876	0.0714328	3.28022e-07	0.0800511	0.122447	0.138703	5.14076	5.40483	0.343309	0.345967	1.00774
FBgn0266095	41.761	55.7718	-10.0835	-9.79424	0.289306	1.17775e-12	0.357134	0.497921	-2.05929	-1.39463	0.332329	2.36925e-19	1.40735e-11	1.12174e-18	9.61832e-08	2.64052e-07	5.20192	5.62562	0.343583	0.375418	1.09266
FBgn0266096	10.4248	9.44034	-11.4713	-11.5705	-0.0991996	0.0709982	0.563135	0.456174	-1.14847	-1.56976	-0.210645	2.56658e-06	0.122488	3.9165e-06	7.77236e-05	0.000126975	3.25222	2.90916	0.572092	0.490069	0.856626
FBgn0266100	15.4417	21.8091	-11.0784	-10.7332	0.345257	1.12513e-14	0.574622	0.357343	-1.10809	-2.05812	-0.475017	5.10679e-33	1.648e-13	1.97922e-31	6.85099e-14	1.21529e-12	3.90935	4.18492	0.492396	0.402485	0.817401
FBgn0266101	88.7066	100.231	-9.33018	-9.20803	0.122142	6.23488e-07	0.236552	0.282819	-2.88317	-2.5259	0.178639	1.36359e-06	3.46299e-06	2.11917e-06	0.0141621	0.0176684	6.43887	6.58553	0.217603	0.238913	1.09793
FBgn0266111	1.74172	2.0104	-13.2606	-13.1172	0.143462	0.247702	1.21359	1.03833	0.387166	0.0752363	-0.155965	0.000448575	0.346696	0.000588272	0.109554	0.124824	0.197165	0.293551	1.11758	1.08527	0.971084
FBgn0266115	4.33407	3.48072	-12.349	-12.5683	-0.219268	0.013717	0.752855	1.04099	-0.567766	0.0803519	0.324059	7.72957e-16	0.0294622	2.55099e-15	0.000453083	0.000671237	1.38271	0.945755	0.756135	0.898668	1.1885
FBgn0266124	37.1728	37.4732	-10.1999	-10.1919	0.00804747	0.828109	0.310516	0.459265	-2.33904	-1.55625	0.391392	2.26899e-24	0.878559	2.08106e-23	4.35509e-09	1.62054e-08	5.10678	5.12886	0.298953	0.328047	1.09732
FBgn0266129	14.3137	16.7117	-11.1543	-10.9994	0.154895	0.00106483	0.575761	0.397295	-1.10413	-1.84615	-0.371015	4.32594e-21	0.00309657	2.52943e-20	5.21519e-12	4.76871e-11	3.74743	3.77235	0.497721	0.424754	0.853399
FBgn0266137	13.6347	16.8725	-11.2029	-10.9898	0.213064	3.72315e-06	0.54073	0.41696	-1.22967	-1.74953	-0.25993	2.40191e-11	1.80271e-05	5.33156e-11	3.87152e-06	7.77765e-06	3.64708	3.84237	0.495214	0.436117	0.880662
FBgn0266186	5.83313	8.04778	-12.052	-11.7301	0.321843	3.05685e-06	0.579253	0.856119	-1.09203	-0.310691	0.39067	2.45892e-23	1.50675e-05	1.9351e-22	3.87601e-11	2.61273e-10	2.24171	2.40468	0.566565	0.697016	1.23025
FBgn0266199	1.69107	1.46991	-13.2901	-13.4303	-0.140158	0.234715	1.10129	0.868465	0.192956	-0.282057	-0.237507	8.57112e-06	0.332181	1.25985e-05	0.154612	0.173367	0.153228	0.0826672	0.854271	0.906091	1.06066
FBgn0266214	9.13385	7.28349	-11.6035	-11.8299	-0.226378	0.00332125	0.890004	0.625403	-0.233058	-0.938719	-0.352831	1.60838e-17	0.00859657	6.24459e-17	8.619e-09	2.9806e-08	2.81455	2.17964	0.872313	0.709278	0.813101
FBgn0266227	58.4408	70.9013	-9.7475	-9.55422	0.193274	1.25955e-09	0.26861	0.412089	-2.62899	-1.77303	0.42798	3.28003e-30	1.02627e-08	7.29183e-29	1.43943e-08	4.74914e-08	5.75749	6.05967	0.259021	0.298602	1.15281
FBgn0266251	1.48769	1.88614	-13.4183	-13.181	0.23731	0.0971702	1.26252	1.43598	0.466222	0.723696	0.128737	0.00236977	0.159954	0.00297632	4.66616e-09	1.71949e-08	-0.373627	-0.294087	1.23134	1.46002	1.18572
FBgn0266268	22.2705	22.462	-10.7122	-10.7037	0.00856212	0.87043	0.448341	0.624971	-1.6044	-0.9401	0.33215	4.74941e-20	0.909254	2.44994e-19	1.92346e-11	1.4468e-10	4.27433	4.18642	0.40228	0.472098	1.17356
FBgn0266282	7.78764	8.04229	-11.763	-11.7308	0.0321768	0.658038	0.699633	0.784395	-0.7144	-0.485686	0.114357	0.00191672	0.742178	0.0024191	0.0100254	0.0127175	2.36985	2.38516	0.703833	0.7168	1.01842
FBgn0266284	14.8363	13.0216	-11.1184	-11.2489	-0.130463	0.0302873	0.533842	0.691279	-1.25531	-0.738425	0.258442	2.81899e-11	0.0592157	6.21015e-11	2.66189e-08	8.21909e-08	3.73859	3.39522	0.50978	0.587404	1.15227
FBgn0266315	2.56576	2.68813	-12.8733	-12.8267	0.0465921	0.660291	1.14651	0.88762	0.273449	-0.238423	-0.255936	3.75021e-09	0.744144	7.03235e-09	0.0412602	0.0491388	0.703282	0.637451	1.06775	0.938394	0.878852
FBgn0266346	3.31782	5.03157	-12.6162	-12.1998	0.416426	2.90865e-06	0.901302	0.933579	-0.207831	-0.137459	0.0351856	0.35839	1.43774e-05	0.378392	0.00767646	0.00985913	1.19562	1.5029	0.936779	0.950479	1.01462
FBgn0266347	253.589	172.381	-8.2798	-8.6658	-0.386007	1.0982e-43	0.240025	0.318036	-2.85403	-2.29118	0.281422	1.48541e-14	1.81494e-41	4.34851e-14	1.41801e-12	1.59923e-11	7.92131	7.34582	0.236411	0.311973	1.31962
FBgn0266348	27.4175	28.5477	-10.5043	-10.4639	0.0403965	0.338081	0.524381	0.337406	-1.29107	-2.17293	-0.440929	6.55347e-29	0.445838	1.20846e-27	4.76427e-15	1.28856e-13	4.60573	4.66031	0.475961	0.362471	0.761556
FBgn0266350	7.28955	7.24768	-11.8291	-11.8348	-0.00576	0.931813	0.67412	0.637862	-0.788695	-0.899268	-0.0552862	0.153245	0.954479	0.167262	0.281625	0.305885	2.66728	2.42396	0.663951	0.646841	0.97423
FBgn0266354	62.1684	72.334	-9.68566	-9.53422	0.151448	5.94034e-08	0.328042	0.264843	-2.22923	-2.65724	-0.214006	5.79322e-09	3.89166e-07	1.07007e-08	0.000904676	0.00129453	5.91329	6.08941	0.261957	0.255191	0.974169
FBgn0266361	0.372853	0.560896	-14.8021	-14.3937	0.408353	0.0447448	1.35932	1.96574	0.613962	1.35174	0.368887	2.33064e-08	0.0828233	4.11159e-08	0.000902923	0.00129223	-1.43395	-1.444	0.618182	0.71039	1.14916
FBgn0266369	84.7226	59.3629	-9.37613	-9.73184	-0.355713	9.0683e-15	0.374737	0.540155	-1.96306	-1.2318	0.365632	1.92386e-24	1.34171e-13	1.78318e-23	9.77183e-12	8.13206e-11	6.29129	5.68029	0.392207	0.453902	1.1573
FBgn0266377	50.3284	56.1828	-9.89694	-9.7869	0.110041	7.60575e-05	0.307848	0.281233	-2.3563	-2.53714	-0.0904209	0.0144323	0.000284452	0.0170828	0.188427	0.209328	5.63	5.75252	0.257545	0.261981	1.01723
FBgn0266382	1.27379	1.24847	-13.5735	-13.5936	-0.020075	0.89416	1.26327	1.65459	0.467415	1.00711	0.269846	4.93618e-09	0.927956	9.16989e-09	0.0470144	0.0557266	-0.711614	-0.904111	1.28883	1.28962	1.00061
FBgn0266409	64.9032	71.8708	-9.64261	-9.54064	0.101973	7.56463e-05	0.237214	0.304664	-2.87758	-2.37709	0.250246	4.07003e-11	0.000283156	8.87685e-11	0.000323722	0.000488509	5.97312	6.08839	0.209045	0.251774	1.2044
FBgn0266410	596.74	591.792	-7.42403	-7.43236	-0.00832647	0.596942	0.146903	0.191476	-3.83597	-3.30598	0.264993	3.37967e-12	0.689652	8.0617e-12	5.60506e-05	9.3735e-05	9.20834	9.21565	0.131584	0.156694	1.19082
FBgn0266411	164.228	159.005	-8.71425	-8.74658	-0.0323234	0.0822777	0.204848	0.190562	-3.17098	-3.31556	-0.0722916	0.0537354	0.138777	0.0607863	0.12895	0.145654	7.34397	7.29042	0.187021	0.178515	0.954516
FBgn0266414	4.63601	4.30575	-12.2817	-12.3556	-0.0739037	0.475868	1.0733	1.01194	0.141475	0.0237467	-0.0588644	0.154028	0.581274	0.168075	0.123798	0.140179	1.39264	1.11134	1.11652	1.03916	0.930711
FBgn0266417	44.3669	51.9011	-10.023	-9.86617	0.156847	1.6208e-06	0.278692	0.397785	-2.5553	-1.84369	0.355806	3.11064e-21	8.31668e-06	1.84719e-20	2.10862e-08	6.68277e-08	5.35662	5.6013	0.252626	0.286557	1.13431
FBgn0266418	42.5076	43.9786	-10.0658	-10.0318	0.0340216	0.235006	0.31304	0.279499	-2.32285	-2.54951	-0.113332	0.00279059	0.332487	0.00348784	0.00399609	0.00528968	5.38797	5.35973	0.292867	0.264068	0.901664
FBgn0266420	4.80075	4.35882	-12.2467	-12.3433	-0.09657	0.302834	0.735908	1.11251	-0.6133	0.213238	0.413269	9.94158e-25	0.408583	9.72942e-24	1.37403e-17	1.04701e-15	1.46222	1.24546	0.771377	1.12986	1.46474
FBgn0266421	14.5781	12.9476	-11.136	-11.2546	-0.11861	0.0743745	0.535634	0.804208	-1.24861	-0.435794	0.406407	4.12161e-26	0.12741	4.8394e-25	3.67751e-15	1.04971e-13	3.44653	3.19723	0.469292	0.69898	1.48944
FBgn0266429	35.2592	36.0494	-10.2528	-10.2306	0.0221648	0.592499	0.500711	0.387371	-1.38345	-1.89674	-0.256645	2.17523e-12	0.685833	5.26176e-12	6.51965e-09	2.31678e-08	5.1092	5.00721	0.450953	0.351422	0.779288
FBgn0266431	1.06006	0.801477	-13.7572	-14.0368	-0.279626	0.149685	1.53499	2.09727	0.857047	1.48127	0.312112	2.39313e-10	0.229815	4.90236e-10	0.0334725	0.0402249	-1.05374	-1.56111	1.2069	1.12525	0.932352
FBgn0266446	96.0871	110.929	-9.25026	-9.10662	0.143632	0.000113713	0.356798	0.430565	-2.06117	-1.68531	0.187929	1.18463e-07	0.000410559	1.98019e-07	2.18527e-05	3.89615e-05	6.50747	6.69358	0.329665	0.399664	1.21233
FBgn0266449	81.1738	86.0475	-9.41892	-9.36061	0.0583069	0.035478	0.236879	0.347419	-2.88041	-2.11445	0.382983	8.76656e-25	0.0681174	8.6471e-24	6.07024e-11	3.83291e-10	6.30257	6.35282	0.209187	0.259845	1.24217
FBgn0266450	4.30432	3.28945	-12.3559	-12.6248	-0.268898	0.027127	1.14258	1.13885	0.266581	0.260046	-0.00326773	0.940222	0.0537448	0.944318	0.00178375	0.00245848	1.2675	0.741224	1.18635	1.24133	1.04634
FBgn0266452	19.9716	22.9016	-10.8212	-10.6843	0.136896	0.00330625	0.423332	0.553508	-1.7192	-1.18296	0.268119	5.14142e-13	0.00856555	1.30193e-12	5.27059e-07	1.2503e-06	4.1604	4.3141	0.398748	0.450998	1.13103
FBgn0266455	2.54023	3.74476	-12.8833	-12.4952	0.388101	0.016989	1.50621	1.73664	0.819199	1.10391	0.142354	0.000135716	0.0355996	0.000183986	0.0224491	0.0274291	0.232031	0.369393	1.0078	1.19635	1.18709
FBgn0266457	6.43153	7.00064	-11.9543	-11.8695	0.08479	0.227662	0.811552	0.595745	-0.417613	-1.03588	-0.309136	3.42611e-15	0.324612	1.06265e-14	1.48136e-07	3.91942e-07	2.44403	2.36789	0.765254	0.64016	0.836533
FBgn0266464	19.609	21.8292	-10.8395	-10.7323	0.107258	0.0183218	0.410279	0.537566	-1.78183	-1.24141	0.270214	1.08923e-12	0.0381025	2.7027e-12	7.40908e-05	0.000121516	4.12369	4.19909	0.379573	0.40621	1.07018
FBgn0266465	29.0644	31.0142	-10.446	-10.3811	0.0649316	0.0877206	0.310457	0.476674	-2.33942	-1.48185	0.428787	3.9881e-29	0.146351	7.59386e-28	8.82011e-11	5.31573e-10	4.7299	4.81062	0.295626	0.358789	1.21366
FBgn0266518	16.906	15.3754	-10.9878	-11.0827	-0.0948982	0.114088	0.497108	0.700128	-1.39789	-0.712983	0.342455	2.69302e-19	0.18259	1.26493e-18	1.42957e-11	1.12052e-10	3.82787	3.58215	0.450643	0.558801	1.24001
FBgn0266521	128.947	146.163	-8.95611	-8.83079	0.12532	2.17191e-08	0.227373	0.249202	-2.96232	-2.77898	0.0916694	0.0119501	1.51343e-07	0.0142332	0.0526738	0.0621657	6.96429	7.15241	0.196612	0.206945	1.05256
FBgn0266549	11.8647	13.8867	-11.3419	-11.1846	0.157362	0.013585	0.599007	0.743408	-1.02496	-0.593021	0.215971	8.81989e-09	0.0292289	1.60911e-08	3.28557e-06	6.6755e-06	3.23288	3.37189	0.563142	0.643588	1.14285
FBgn0266557	105.359	118.133	-9.15814	-9.0437	0.114441	2.65573e-07	0.229337	0.245112	-2.94513	-2.81208	0.0665243	0.0866021	1.56855e-06	0.0963725	0.271415	0.295235	6.69953	6.84668	0.209979	0.221408	1.05443
FBgn0266566	6.35703	7.46519	-11.9659	-11.8053	0.160689	0.0342796	0.777369	0.746315	-0.503681	-0.585214	-0.0407667	0.277011	0.0660337	0.294996	0.602126	0.625541	2.19316	2.27792	0.731577	0.747234	1.0214
FBgn0266569	27.0394	26.3	-10.5182	-10.5459	-0.0277245	0.623744	0.446614	0.700244	-1.61212	-0.712652	0.449736	3.6347e-34	0.713235	1.68446e-32	2.95847e-15	8.78815e-14	4.54675	4.40359	0.43165	0.518298	1.20074
FBgn0266570	10.3869	10.8916	-11.475	-11.4275	0.0474443	0.47606	0.582563	0.767045	-1.08063	-0.530418	0.275108	7.89055e-14	0.58132	2.16521e-13	1.25946e-09	5.42074e-09	2.97384	2.92056	0.560583	0.657073	1.17212
FBgn0266572	22.7292	22.3149	-10.6919	-10.7103	-0.0183971	0.688015	0.423361	0.517299	-1.71906	-1.31827	0.200395	7.76312e-08	0.766903	1.31956e-07	0.00260175	0.00351893	4.38311	4.23763	0.39345	0.429192	1.09084
FBgn0266579	102.722	118.363	-9.18348	-9.04175	0.141728	3.24232e-09	0.23951	0.273294	-2.85832	-2.59442	0.13195	0.000526749	2.50483e-08	0.00068801	0.0211768	0.0259179	6.66093	6.85529	0.217986	0.240343	1.10256
FBgn0266580	16.5871	17.2923	-11.0069	-10.9652	0.0416364	0.411393	0.521191	0.521592	-1.30328	-1.30174	0.000769563	0.977632	0.52027	0.978973	0.460174	0.485493	3.92995	3.84079	0.450235	0.471785	1.04786
FBgn0266581	15.5376	14.5862	-11.0722	-11.1354	-0.0631857	0.311108	0.524424	0.725187	-1.29091	-0.64265	0.324129	1.88215e-18	0.417432	8.04576e-18	3.32733e-12	3.25417e-11	3.68482	3.45043	0.52778	0.655489	1.24197
FBgn0266582	156.211	147.969	-8.76431	-8.8185	-0.0541988	0.0252508	0.204717	0.290617	-3.17225	-2.47149	0.350378	4.91125e-20	0.0503807	2.52896e-19	2.36966e-06	4.93004e-06	7.28968	7.17462	0.190671	0.213621	1.12036
FBgn0266590	1.44783	1.7309	-13.4454	-13.2669	0.178578	0.222436	1.12971	1.5846	0.243919	0.92066	0.33837	5.17835e-15	0.318457	1.57545e-14	0.000124176	0.000197176	-0.408032	-0.595972	1.08485	1.26477	1.16585
FBgn0266599	1730.94	1633.06	-6.35909	-6.4173	-0.0582091	0.000682146	0.149282	0.215303	-3.80383	-3.07142	0.366205	1.13705e-23	0.00207607	9.37981e-23	0.00378435	0.00502459	10.7753	10.7016	0.146772	0.14904	1.01546
FBgn0266619	4.96206	6.2078	-12.2137	-11.9897	0.223985	0.00433101	0.698025	0.919156	-0.719001	-0.1686	0.275201	5.44696e-12	0.0108016	1.27669e-11	0.000318485	0.000480938	1.75014	1.96295	0.736778	0.772623	1.04865
FBgn0266625	1.74011	1.09805	-13.2616	-13.722	-0.460412	0.000256706	1.07459	1.26411	0.143886	0.468743	0.162429	0.000401042	0.000859512	0.000527911	0.183659	0.204265	0.159583	-0.65315	1.14945	1.01592	0.883829
FBgn0266666	14.2186	18.7376	-11.161	-10.885	0.275981	7.94193e-07	0.46856	0.668004	-1.51618	-0.806922	0.354629	3.84534e-19	4.32877e-06	1.77738e-18	3.62835e-10	1.81066e-09	3.75291	3.91028	0.469084	0.561115	1.19619
FBgn0266667	3.39676	4.06858	-12.5927	-12.4122	0.180474	0.050261	0.810227	1.04691	-0.420882	0.0916904	0.256286	1.3055e-10	0.0911839	2.7343e-10	5.24773e-09	1.90892e-08	1.18047	1.10607	0.833516	0.987361	1.18457
FBgn0266668	1.14425	1.80396	-13.6808	-13.2255	0.45523	5.4975e-05	1.00056	1.2284	0.00111487	0.411431	0.205158	6.85095e-06	0.000211461	1.01501e-05	1.69112e-10	9.32032e-10	-0.511296	-0.178597	0.989656	1.1707	1.18294
FBgn0266669	12.1607	13.2817	-11.3173	-11.2291	0.0881804	0.124404	0.530161	0.644487	-1.26915	-0.878602	0.195274	1.81584e-07	0.196264	2.99191e-07	3.09909e-05	5.40337e-05	3.39468	3.36579	0.500475	0.54423	1.08743
FBgn0266670	3.68031	4.27946	-12.5125	-12.3617	0.150829	0.103557	0.931069	0.953475	-0.142843	-0.0952844	0.0237795	0.545596	0.168629	0.564146	0.00120615	0.00169927	1.18917	1.24477	0.89953	0.9447	1.05021
FBgn0266671	11.2801	11.5105	-11.3925	-11.3722	0.0202273	0.728608	0.481322	0.699798	-1.46244	-0.713927	0.374255	1.16452e-22	0.799734	8.39508e-22	4.1957e-11	2.79384e-10	3.20116	3.14101	0.484336	0.57071	1.17834
FBgn0266672	24.7255	25.0413	-10.6077	-10.595	0.0126897	0.761518	0.390572	0.482365	-1.88028	-1.45811	0.211087	2.88854e-08	0.826638	5.06217e-08	0.00167244	0.00231489	4.50844	4.44206	0.359835	0.374376	1.04041
FBgn0266673	13.2166	13.2882	-11.234	-11.2286	0.00540543	0.923358	0.506786	0.676139	-1.35933	-0.782712	0.288311	4.73195e-14	0.948035	1.32081e-13	1.70309e-06	3.63296e-06	3.47019	3.32001	0.483748	0.541665	1.11973
FBgn0266674	9.85951	10.8784	-11.5271	-11.4287	0.0983417	0.127307	0.565286	0.77775	-1.14085	-0.5027	0.319074	1.22679e-17	0.200087	4.81642e-17	3.60407e-10	1.80162e-09	2.96247	2.93827	0.57515	0.681903	1.18561
FBgn0266690	5.77155	5.7271	-12.0626	-12.0703	-0.00773135	0.927533	0.717402	0.980731	-0.664238	-0.0389139	0.312662	9.99774e-16	0.951096	3.26406e-15	8.3881e-09	2.90878e-08	1.97602	1.69742	0.698964	0.837884	1.19875
FBgn0266696	194.444	206.193	-8.54537	-8.4867	0.0586678	0.000846687	0.17798	0.192341	-3.45217	-3.29697	0.0775993	0.0324713	0.00251394	0.0373642	0.59462	0.618035	7.58443	7.6571	0.167618	0.161324	0.962448
FBgn0266697	2.27577	1.65738	-12.9932	-13.3103	-0.317082	0.00753261	1.05691	1.25597	0.110708	0.455818	0.172555	4.94044e-05	0.0175661	6.90825e-05	0.193709	0.214979	0.217408	-0.315773	1.16559	1.04118	0.893264
FBgn0266700	1.05623	0.717592	-13.7608	-14.1474	-0.386562	0.00869837	1.29996	1.48027	0.52467	0.784455	0.129892	0.00688836	0.0199276	0.00835666	0.078873	0.0912549	-0.716722	-1.31318	1.28231	1.06321	0.829139
FBgn0266711	135.465	121.7	-8.90679	-9.01395	-0.107154	5.06081e-05	0.230983	0.313024	-2.93082	-2.32295	0.303935	5.97511e-16	0.000195966	1.99756e-15	7.41196e-06	1.41907e-05	7.0371	6.88264	0.221361	0.244271	1.1035
FBgn0266717	72.2754	79.0181	-9.53503	-9.44583	0.0891932	0.000211495	0.241689	0.264648	-2.84021	-2.65871	0.0907511	0.0127174	0.00072278	0.0151121	0.463705	0.488982	6.14598	6.25162	0.222985	0.220803	0.990213
FBgn0266719	26.3098	30.5085	-10.5456	-10.3975	0.148064	0.00034825	0.373194	0.479711	-1.97132	-1.46914	0.251085	2.20129e-11	0.00112808	4.89865e-11	0.000581197	0.000851108	4.56286	4.73392	0.354258	0.378941	1.06968
FBgn0266720	23.8089	29.1752	-10.6455	-10.4422	0.203259	1.35174e-05	0.422371	0.583247	-1.72374	-1.07829	0.322727	1.85436e-18	5.92293e-05	7.93858e-18	9.41473e-11	5.63149e-10	4.42699	4.66908	0.367785	0.466632	1.26876
FBgn0266721	4.85608	6.16467	-12.2353	-11.9967	0.238604	0.00430458	0.73319	0.980038	-0.6207	-0.0403282	0.290186	6.43004e-14	0.0107449	1.7778e-13	1.12389e-06	2.49269e-06	1.86974	1.84762	0.760327	0.876229	1.15244
FBgn0266722	1.72258	2.24215	-13.2717	-13.0081	0.26361	0.0216253	1.02348	1.25768	0.0464175	0.458533	0.206058	3.43984e-06	0.0439276	5.21363e-06	0.175945	0.195984	0.0746292	0.0344504	0.946608	0.980986	1.03632
FBgn0266723	19.7144	15.132	-10.8342	-11.0987	-0.264539	6.87516e-06	0.461915	0.728344	-1.54475	-0.633963	0.455394	1.46969e-30	3.17446e-05	3.52684e-29	1.41353e-14	3.20072e-13	4.05164	3.44878	0.421824	0.571235	1.3542
FBgn0266724	22.246	24.3196	-10.7133	-10.6242	0.0891207	0.0543363	0.397426	0.564944	-1.84549	-1.14206	0.351717	1.09287e-19	0.0975271	5.37175e-19	1.81715e-09	7.46541e-09	4.30476	4.38403	0.370914	0.416681	1.12339
FBgn0266756	62.1429	61.7674	-9.68607	-9.69213	-0.00606008	0.819234	0.307357	0.253477	-2.35949	-2.74496	-0.192734	3.67746e-07	0.87274	5.92766e-07	9.92298e-05	0.000159697	5.94828	5.89038	0.25966	0.234523	0.903193
FBgn0266758	42.4492	45.5203	-10.0672	-9.99735	0.0698505	0.0367165	0.308619	0.383562	-2.35129	-1.91651	0.217392	3.28641e-09	0.0700037	6.18648e-09	9.93312e-05	0.000159831	5.35335	5.42737	0.269481	0.308465	1.14466
FBgn0266768	1.68178	1.29343	-13.2957	-13.5582	-0.262557	0.0858865	1.28621	1.55768	0.503401	0.886398	0.191498	1.50653e-05	0.143757	2.18075e-05	0.518153	0.543001	-0.18002	-0.69027	1.26197	1.20024	0.95108
FBgn0266786	1.2486	1.2202	-13.5935	-13.6165	-0.0230092	0.895315	1.48272	1.87591	0.787751	1.25819	0.23522	1.43941e-06	0.928934	2.23345e-06	0.520739	0.545581	-0.863625	-1.04294	1.24077	1.17853	0.94984
FBgn0266801	111.947	144.124	-9.09749	-8.84483	0.252655	2.58803e-21	0.310256	0.254019	-2.34071	-2.74069	-0.199989	8.79845e-08	6.95354e-20	1.48862e-07	0.000666481	0.000968553	6.76409	7.12584	0.283492	0.241032	0.850226
FBgn0266802	1.15474	1.01563	-13.6716	-13.8	-0.128366	0.384271	1.29509	1.57019	0.51716	0.902391	0.192616	4.4463e-05	0.493346	6.23821e-05	0.19885	0.220294	-0.401657	-0.807258	1.25799	1.04353	0.82952
FBgn0266805	2.61519	3.13055	-12.8542	-12.6743	0.179872	0.0766115	1.11561	0.927379	0.218795	-0.150785	-0.18479	1.28384e-05	0.130629	1.86858e-05	0.306325	0.330989	0.584662	0.741408	1.1094	0.944442	0.851307
FBgn0266808	2.19344	1.96921	-13.03	-13.1379	-0.10784	0.364448	1.09973	1.3235	0.190129	0.560558	0.185214	1.44248e-05	0.473155	2.09114e-05	0.851879	0.862908	0.367936	-0.00560491	1.09374	1.08096	0.988321
FBgn0266819	1.20597	1.72042	-13.6282	-13.2729	0.355283	0.0105498	1.3921	1.41677	0.66163	0.696757	0.0175631	0.68468	0.0235429	0.699616	0.00175649	0.00242243	-0.739823	-0.39596	1.34518	1.46174	1.08664
FBgn0266848	26.5444	27.6467	-10.5367	-10.496	0.040684	0.352952	0.389213	0.52921	-1.88725	-1.27274	0.307257	7.9943e-16	0.461832	2.63538e-15	2.9798e-06	6.09381e-06	4.59277	4.55612	0.387272	0.422945	1.09211
FBgn0266851	2.92883	3.81891	-12.7409	-12.4755	0.265362	0.0112016	1.01212	1.14398	0.0240998	0.269019	0.12246	0.00197627	0.0247765	0.00249211	0.0299264	0.0361916	0.500503	0.688576	1.03832	1.0985	1.05795
FBgn0266886	3.61706	2.87277	-12.5298	-12.7602	-0.230384	0.000531815	0.51668	0.661243	-1.32066	-0.827268	0.246697	6.19712e-08	0.00165418	1.06162e-07	3.41131e-07	8.37818e-07	1.6205	1.20261	0.560065	0.724523	1.29364
FBgn0266901	1.32063	1.4519	-13.5374	-13.4426	0.0947642	0.549543	1.50653	1.48231	0.819617	0.787199	-0.0162091	0.715277	0.648538	0.728586	0.00627436	0.00813708	-0.851335	-0.64905	1.33258	1.47583	1.1075
FBgn0266916	5.74782	4.83559	-12.0667	-12.2395	-0.172818	0.0406728	0.826274	0.844234	-0.381658	-0.338652	0.0215033	0.57693	0.0765641	0.594649	0.429018	0.454483	2.0346	1.69461	0.839136	0.811533	0.967106
FBgn0266917	2.9729	4.86202	-12.726	-12.2341	0.491915	1.30729e-07	0.874222	1.01216	-0.268843	0.0241661	0.146505	0.000197258	8.08877e-07	0.000265019	2.79601e-06	5.74611e-06	0.966434	1.41477	0.858021	1.01975	1.18849
FBgn0266918	128.916	135.556	-8.95635	-8.90613	0.0502208	0.0298134	0.210687	0.284256	-3.11476	-2.51576	0.299499	1.01285e-15	0.0583412	3.29921e-15	1.7667e-05	3.19406e-05	6.97676	7.06538	0.199083	0.22099	1.11004
FBgn0266931	21.3531	23.6683	-10.7543	-10.6514	0.102941	0.113683	0.570145	0.810546	-1.12373	-0.420094	0.351818	4.08335e-24	0.182072	3.60545e-23	3.06984e-12	3.03966e-11	4.02997	4.02401	0.567398	0.683839	1.20522
FBgn0266937	1.93001	2.32981	-13.158	-12.9697	0.18826	0.163646	1.28104	1.3838	0.495349	0.649664	0.0771574	0.0866646	0.247475	0.0964298	4.65992e-13	6.19649e-12	-0.0627563	0.0121154	1.10938	1.48569	1.33921
FBgn0266958	7.88885	9.79146	-11.7501	-11.534	0.216061	0.000823704	0.575876	0.768809	-1.10373	-0.525826	0.28895	3.00648e-14	0.00245235	8.56382e-14	1.80992e-08	5.84389e-08	2.54541	2.7494	0.586538	0.625297	1.06608
FBgn0266966	27.9803	24.4655	-10.484	-10.6182	-0.134236	0.00204758	0.364782	0.535004	-2.01691	-1.25096	0.382974	1.91546e-22	0.00557325	1.34113e-21	1.48184e-10	8.32163e-10	4.6276	4.46353	0.367757	0.443359	1.20558
FBgn0266981	1.37391	1.33075	-13.4979	-13.5298	-0.0319144	0.836433	1.37101	1.59187	0.63109	0.929818	0.149364	0.000935216	0.884607	0.00120429	0.234189	0.256718	-0.586093	-0.854883	1.39163	1.22493	0.880213
FBgn0267001	329.4	486.18	-8.01824	-7.62893	0.389306	1.03976e-45	0.315989	0.250929	-2.30409	-2.76517	-0.230538	7.4122e-10	2.11797e-43	1.4583e-09	0.00679587	0.00877963	8.31337	8.88953	0.238639	0.237892	0.996867
FBgn0267002	154.021	187.807	-8.77842	-8.5801	0.198323	1.94806e-20	0.199334	0.257225	-3.22555	-2.71561	0.254967	4.19264e-12	4.86127e-19	9.91184e-12	0.00034461	0.000518335	7.23818	7.53068	0.190861	0.209362	1.09694
FBgn0267033	389.038	416.304	-7.85183	-7.78409	0.0677398	0.00107851	0.208541	0.238111	-3.13524	-2.87004	0.132602	0.000182776	0.00313427	0.000246146	0.00296293	0.0039804	8.58074	8.67398	0.181475	0.210825	1.16173
FBgn0267073	1.91842	1.54187	-13.164	-13.3825	-0.218505	0.11409	1.16372	1.50834	0.303246	0.822021	0.259388	2.46607e-09	0.18259	4.68147e-09	0.000249147	0.000381026	-0.227402	-0.614206	1.19698	1.33266	1.11335
FBgn0267117	1.40446	1.25138	-13.4759	-13.5913	-0.115406	0.457208	1.61903	1.15425	0.963655	0.286905	-0.338375	6.68435e-12	0.563644	1.55548e-11	0.00375269	0.00498482	-0.338213	-0.472004	0.948491	1.08011	1.13877
FBgn0267118	1.7202	1.63177	-13.2731	-13.3258	-0.0527716	0.717758	1.33453	1.40117	0.577157	0.674621	0.0487321	0.268518	0.791494	0.286299	3.78363e-11	2.55439e-10	-0.244085	-0.481351	1.20784	1.51713	1.25607
FBgn0267119	0.931644	1.3531	-13.8863	-13.5131	0.373202	0.0231849	1.63324	1.75201	0.981132	1.12152	0.0701961	0.117277	0.0467487	0.129276	0.788597	0.803731	-1.08196	-0.862597	1.40025	1.33431	0.952904
FBgn0267160	7.22713	6.61778	-11.8377	-11.9258	-0.0880827	0.306632	0.792459	0.988022	-0.46523	-0.0241	0.220565	3.09394e-09	0.412447	5.84173e-09	3.45666e-06	6.99554e-06	2.19619	1.87573	0.726398	0.879402	1.21063
FBgn0267207	5.566	4.08574	-12.0988	-12.408	-0.309174	0.0208182	1.07796	1.43615	0.150147	0.723927	0.28689	5.83195e-13	0.0425645	1.47253e-12	2.26399e-06	4.72928e-06	1.34712	0.529257	1.10891	1.39406	1.25715
FBgn0267228	4.46187	4.10804	-12.3199	-12.4026	-0.0826217	0.363792	1.0005	0.783594	0.000991692	-0.487729	-0.24436	4.26247e-09	0.472487	7.96225e-09	0.00874042	0.0111537	1.4808	1.243	1.02975	0.795613	0.772628
FBgn0267236	18.3352	14.2546	-10.9067	-11.1584	-0.251744	1.3026e-05	0.458846	0.712288	-1.55808	-0.678545	0.439767	6.34114e-32	5.72764e-05	2.03451e-30	7.54386e-18	6.45139e-16	3.83568	3.47271	0.471051	0.605211	1.28481
FBgn0267240	2.61624	3.36346	-12.8538	-12.6025	0.251233	0.0670693	1.29262	1.51517	0.513347	0.831055	0.158854	2.76248e-05	0.116861	3.92929e-05	0.0194762	0.0239201	0.0630651	0.356351	1.46346	1.5822	1.08114
FBgn0267252	1654.89	1715.16	-6.40402	-6.36825	0.0357711	0.125924	0.209794	0.292375	-3.12326	-2.45944	0.331911	2.72687e-20	0.198234	1.44318e-19	0.000690579	0.00100203	10.6346	10.7077	0.19299	0.207298	1.07414
FBgn0267253	61.0202	63.7767	-9.70431	-9.66012	0.044182	0.142983	0.310886	0.331996	-2.33666	-2.20527	0.0656949	0.0708289	0.220957	0.0794048	0.324069	0.349044	5.87283	5.90347	0.269244	0.291337	1.08205
FBgn0267326	5.54523	3.95334	-12.1026	-12.4409	-0.338377	0.000993523	0.913955	1.05202	-0.179948	0.101428	0.140688	0.000197883	0.00290754	0.000265796	1.39114e-06	3.02195e-06	1.82501	1.09303	0.94219	1.15269	1.22341
FBgn0267330	120.258	107.943	-9.02587	-9.13391	-0.108033	3.39269e-05	0.229984	0.314072	-2.93949	-2.31627	0.31161	2.54867e-16	0.000136943	8.81665e-16	2.24415e-06	4.6912e-06	6.88903	6.72597	0.215754	0.254745	1.18072
FBgn0267336	246.434	255.481	-8.30842	-8.27236	0.0360521	0.06375	0.210814	0.211625	-3.11356	-3.10588	0.00383873	0.916554	0.111968	0.922346	0.337498	0.362793	7.9142	7.96476	0.19014	0.210245	1.10574
FBgn0267337	23.1832	24.421	-10.6721	-10.6201	0.0520127	0.196812	0.462013	0.375237	-1.54433	-1.96039	-0.208033	4.00704e-08	0.288179	6.94315e-08	8.67579e-05	0.000140893	4.50588	4.47024	0.388455	0.370251	0.953137
FBgn0267339	2.35683	1.94972	-12.9582	-13.1478	-0.189631	0.206147	1.29427	1.55493	0.515897	0.882866	0.183484	1.17448e-05	0.298948	1.71454e-05	0.00209822	0.00286486	0.000760417	-0.420587	1.36165	1.54154	1.13211
FBgn0267348	48.1171	44.5286	-9.94187	-10.0194	-0.0775055	0.067721	0.404437	0.479281	-1.81052	-1.47094	0.16979	2.41307e-06	0.117739	3.6861e-06	0.00441418	0.00581939	5.47358	5.31365	0.374651	0.416159	1.11079
FBgn0267350	69.9586	73.1884	-9.56761	-9.52247	0.0451327	0.103549	0.265473	0.31961	-2.65249	-2.28131	0.185588	4.04188e-07	0.168629	6.50429e-07	0.000169396	0.000264932	6.06406	6.12234	0.241386	0.274955	1.13907
FBgn0267351	11.8962	11.7344	-11.3393	-11.353	-0.0136956	0.822565	0.576593	0.684424	-1.10124	-0.758356	0.17144	5.93587e-06	0.874845	8.83621e-06	0.000250873	0.000383465	3.35508	3.18978	0.585676	0.60427	1.03175
FBgn0267365	23.3274	24.7581	-10.6659	-10.6064	0.0595241	0.220867	0.413402	0.607545	-1.76667	-0.996657	0.385007	9.86035e-25	0.31678	9.66072e-24	3.88761e-11	2.61853e-10	4.3547	4.37798	0.355315	0.413246	1.16304
FBgn0267376	111.504	113.256	-9.10145	-9.08586	0.0155819	0.469426	0.190873	0.255939	-3.31229	-2.72563	0.293332	2.22293e-14	0.575203	6.3859e-14	5.07234e-05	8.52819e-05	6.77626	6.79129	0.175946	0.19206	1.09159
FBgn0267378	48.8781	54.4791	-9.92618	-9.81769	0.108488	0.00042218	0.265712	0.379528	-2.65068	-1.93765	0.356515	2.88173e-21	0.0013403	1.72176e-20	3.35677e-08	1.01119e-07	5.52565	5.65866	0.246505	0.301796	1.2243
FBgn0267384	10.5931	12.32	-11.4553	-11.3043	0.151019	0.0148066	0.501899	0.782834	-1.37871	-0.489668	0.444522	3.24788e-30	0.031555	7.23873e-29	2.65491e-13	3.78909e-12	3.07042	3.04302	0.504865	0.602945	1.19427
FBgn0267385	635.894	510.537	-7.36048	-7.58005	-0.219569	2.42526e-24	0.188796	0.249116	-3.33418	-2.77967	0.277253	8.77742e-14	8.63531e-23	2.39581e-13	0.014086	0.0175835	9.31095	8.99336	0.178757	0.184254	1.03075
FBgn0267390	42.364	44.0155	-10.0692	-10.031	0.0382447	0.187623	0.259675	0.330929	-2.69665	-2.2117	0.242472	2.29974e-10	0.276898	4.71633e-10	0.000565357	0.000829159	5.35909	5.36381	0.248617	0.280166	1.1269
FBgn0267398	101.879	90.9665	-9.19172	-9.30502	-0.113295	1.29891e-05	0.219722	0.318397	-3.03079	-2.28891	0.370935	2.58442e-22	5.71716e-05	1.7699e-21	1.66033e-07	4.34702e-07	6.6231	6.45929	0.188008	0.222724	1.18465
FBgn0267408	58.8027	52.6304	-9.74132	-9.85222	-0.110894	0.00558002	0.379598	0.432965	-1.93729	-1.6742	0.131544	0.000196727	0.0135164	0.000264405	0.000304921	0.000461171	5.76542	5.53987	0.329694	0.376885	1.14314
FBgn0267428	107.658	87.3617	-9.13655	-9.34545	-0.208907	1.51701e-17	0.238374	0.260432	-2.86783	-2.69083	0.0885018	0.0221314	2.8514e-16	0.0258637	0.0161497	0.0200283	6.72459	6.38909	0.21119	0.244565	1.15804
FBgn0267429	135.143	147.369	-8.90918	-8.82257	0.0866044	8.73254e-05	0.260152	0.212443	-2.69298	-3.09816	-0.202592	3.17943e-08	0.000323281	5.54863e-08	0.00162705	0.00225528	7.06547	7.16699	0.211123	0.19011	0.900469
FBgn0267430	55.4057	42.052	-9.80083	-10.0766	-0.275776	7.38523e-12	0.518479	0.287781	-1.31371	-2.49111	-0.5887	2.06505e-44	8.12654e-11	5.83476e-42	4.88876e-15	1.31412e-13	5.52846	5.1774	0.421201	0.314201	0.745966
FBgn0267431	163.936	151.151	-8.71604	-8.79723	-0.0811917	0.00544147	0.354704	0.243233	-2.07294	-2.82747	-0.377265	1.12487e-21	0.0132284	7.08833e-21	1.03071e-09	4.52283e-09	7.20752	7.12734	0.28708	0.241368	0.840769
FBgn0267435	269.237	362.241	-8.21992	-7.9232	0.296719	3.05879e-24	0.252583	0.370433	-2.75203	-1.98616	0.382935	6.5435e-27	1.07168e-22	8.73697e-26	3.74673e-06	7.54251e-06	8.00596	8.43729	0.246123	0.274413	1.11494
FBgn0267487	78.5867	70.0644	-9.45131	-9.5661	-0.114787	2.55167e-06	0.279082	0.231465	-2.5525	-2.92665	-0.187077	1.05216e-06	1.27061e-05	1.64804e-06	0.000230483	0.000354524	6.26615	6.06286	0.246238	0.213889	0.868627
FBgn0267488	45.5611	53.1133	-9.99646	-9.84308	0.153373	1.76453e-06	0.297485	0.375128	-2.42478	-1.96098	0.231903	2.9946e-10	8.99097e-06	6.07873e-10	0.00285771	0.00384494	5.38146	5.61029	0.273338	0.294976	1.07916
FBgn0267505	3.64291	2.00992	-12.5227	-13.1174	-0.594689	4.28341e-07	0.998189	1.10408	-0.0036255	0.198024	0.100825	0.026503	2.42681e-06	0.0307837	0.000691917	0.00100352	1.25032	0.318704	1.08403	1.16084	1.07085
FBgn0267516	2.75786	2.24043	-12.8011	-13.0088	-0.207787	0.0513955	0.949691	1.1599	-0.103238	0.296673	0.199955	3.02498e-06	0.0929342	4.59837e-06	0.0198031	0.0242907	0.843902	0.290909	0.974892	1.0705	1.09807
FBgn0267519	1.15018	0.847319	-13.6756	-13.9812	-0.305599	0.0503553	1.63825	0.965442	0.987263	-0.0703385	-0.528801	2.22601e-20	0.091336	1.19397e-19	0.235593	0.258159	-0.238893	-0.379939	0.792565	0.83853	1.05799
FBgn0267665	4.37899	4.48101	-12.3387	-12.3157	0.0230287	0.788318	0.957538	0.691708	-0.08678	-0.737181	-0.325201	4.44384e-14	0.848891	1.24516e-13	4.33782e-05	7.36387e-05	1.71169	1.57476	0.93537	0.739717	0.790829
FBgn0267666	3.83941	3.48883	-12.4702	-12.5659	-0.0957521	0.334094	1.09913	0.847121	0.189035	-0.331823	-0.260429	4.98566e-10	0.441643	9.92487e-10	0.00911833	0.011619	1.24064	1.14599	1.02635	0.90319	0.880003
FBgn0267668	82.1818	73.1336	-9.40658	-9.52322	-0.116646	0.000170025	0.321374	0.32919	-2.2703	-2.22224	0.0240275	0.50413	0.000593564	0.523805	0.370259	0.395825	6.31335	6.11091	0.279658	0.309011	1.10496
FBgn0267689	1.93078	2.06769	-13.1576	-13.0891	0.0685051	0.58739	1.34882	1.08216	0.598453	0.157913	-0.22027	5.71505e-07	0.68154	9.08167e-07	0.904335	0.912388	0.172663	0.114094	1.1852	1.07399	0.906168
FBgn0267698	41.8837	44.7646	-10.0806	-10.0141	0.0665198	0.0424816	0.308647	0.381063	-2.35111	-1.92958	0.210768	3.28954e-08	0.0793734	5.73281e-08	0.00207192	0.00283116	5.30954	5.375	0.271076	0.299231	1.10387
FBgn0267704	10.1549	9.70151	-11.4976	-11.5432	-0.045675	0.486727	0.793126	0.453316	-0.463548	-1.58233	-0.559392	3.56703e-31	0.591542	9.88723e-30	1.07225e-10	6.29348e-10	2.90211	2.77371	0.681249	0.529884	0.777813
FBgn0267727	4.86882	3.32842	-12.2327	-12.613	-0.380352	0.000350466	0.713076	1.10443	-0.676335	0.19865	0.437492	4.21545e-24	0.00113484	3.70714e-23	3.43393e-13	4.73883e-12	1.79975	1.02119	0.771935	1.04582	1.3548
FBgn0267728	3.92997	4.30412	-12.4469	-12.3559	0.0909417	0.340953	0.899563	1.02843	-0.211692	0.0560611	0.133877	0.000951828	0.449084	0.00122478	0.00119004	0.00167814	1.02623	1.26048	0.96924	0.975942	1.00692
FBgn0267730	2.25195	2.74943	-13.0037	-12.8041	0.199599	0.068974	1.08082	0.891101	0.15544	-0.230595	-0.193017	1.61966e-05	0.119632	2.33909e-05	0.715813	0.734247	0.518003	0.647022	0.965974	0.935675	0.968634
FBgn0267733	13.7832	15.5831	-11.1921	-11.0693	0.12274	0.0502559	0.592014	0.735317	-1.04845	-0.614908	0.216771	1.7197e-09	0.0911839	3.30037e-09	3.51401e-05	6.07243e-05	3.3259	3.48226	0.617103	0.628789	1.01894
FBgn0267790	49.7511	59.1867	-9.90848	-9.73481	0.173664	6.77212e-09	0.268237	0.360296	-2.63177	-2.04166	0.295057	1.05882e-14	5.0354e-08	3.14486e-14	1.00212e-06	2.23963e-06	5.56754	5.84594	0.252062	0.27702	1.09901
FBgn0267791	113.745	115.107	-9.08155	-9.06965	0.0119037	0.604251	0.210514	0.271943	-3.1164	-2.60432	0.256039	6.44179e-12	0.696765	1.50103e-11	4.50354e-06	8.95292e-06	6.7841	6.77405	0.189982	0.23809	1.25322
FBgn0267792	18.1458	18.2199	-10.9171	-10.913	0.00407383	0.958371	0.820716	0.809414	-0.395157	-0.422891	-0.0138671	0.674955	0.971908	0.690381	0.300549	0.32515	3.62374	3.56688	0.854604	0.843982	0.987571
FBgn0267793	1.65175	1.49688	-13.3137	-13.4121	-0.0984558	0.397427	1.30942	0.533278	0.539173	-1.25743	-0.898299	3.08382e-42	0.50619	5.40224e-40	0.00538037	0.0070276	0.213203	0.304395	0.647792	0.620875	0.958448
FBgn0267794	1.74328	1.21911	-13.2597	-13.6174	-0.357648	0.00369494	1.09196	0.944613	0.175941	-0.11396	-0.144951	0.00452139	0.00940268	0.00557237	0.0310491	0.0374357	0.10645	-0.269631	0.966964	0.977466	1.01086
FBgn0267795	31.444	36.0261	-10.3673	-10.2313	0.136034	6.49811e-05	0.33667	0.372181	-2.17731	-1.97675	0.100278	0.00745522	0.000245862	0.00901564	0.0924181	0.106211	4.90756	5.0598	0.291254	0.3127	1.07363
FBgn0267796	73.618	53.5033	-9.51662	-9.83577	-0.319146	1.65917e-08	0.518544	0.629373	-1.31346	-0.926063	0.1937	6.18793e-09	1.1701e-07	1.14033e-08	0.000284917	0.000432484	6.01586	5.47559	0.431079	0.503951	1.16905
FBgn0267804	1.75368	1.19846	-13.2538	-13.6345	-0.380682	0.00322408	1.00283	1.37285	0.00565176	0.633785	0.314067	7.23589e-13	0.00836733	1.81605e-12	0.0154538	0.019187	0.0630509	-0.633465	1.04248	1.15848	1.11127
FBgn0267810	0.695972	0.929267	-14.178	-13.8889	0.289088	0.0354439	1.33107	1.33753	0.571961	0.58165	0.00484477	0.91398	0.068067	0.919967	0.695169	0.714158	-0.979504	-0.876268	1.18012	1.11668	0.946251
FBgn0267821	43.6934	38.0062	-10.0383	-10.1778	-0.139447	0.000406285	0.35496	0.459836	-2.0715	-1.55377	0.258865	2.83435e-12	0.00129688	6.80914e-12	1.57127e-06	3.37726e-06	5.36082	5.11572	0.338594	0.37449	1.10601
FBgn0267823	9.24276	7.98377	-11.5917	-11.7381	-0.146429	0.0630912	0.662928	0.956528	-0.822177	-0.0888912	0.366643	4.69476e-22	0.1109	3.09416e-21	4.83125e-13	6.35679e-12	2.65916	2.22448	0.682895	0.830191	1.21569
FBgn0267824	38.2139	35.9238	-10.1723	-10.2341	-0.0618003	0.0726211	0.359625	0.361598	-2.04539	-2.03444	0.00547014	0.876018	0.124797	0.883787	0.994381	0.994835	5.18857	5.0709	0.30097	0.326934	1.08627
FBgn0267828	86.7945	103.968	-9.35197	-9.17142	0.180542	1.11189e-12	0.228192	0.303404	-2.95513	-2.38538	0.284877	4.65831e-15	1.33229e-11	1.42416e-14	1.92029e-06	4.06069e-06	6.4109	6.63694	0.209995	0.246107	1.17197
FBgn0267849	65.6387	76.8732	-9.63135	-9.47335	0.157992	3.61425e-07	0.259773	0.353659	-2.6959	-2.07885	0.308525	7.55752e-14	2.0664e-06	2.07903e-13	0.00197383	0.00270303	6.07771	6.18701	0.266575	0.267737	1.00436
FBgn0267861	85.7431	97.1803	-9.36416	-9.23894	0.125212	1.30765e-07	0.226211	0.274689	-2.97258	-2.58423	0.194173	1.05724e-07	8.08877e-07	1.77572e-07	0.00122825	0.00172818	6.3852	6.55429	0.188851	0.220187	1.16593
FBgn0267912	255.243	289.455	-8.27329	-8.14751	0.125783	1.94877e-09	0.196054	0.252304	-3.25873	-2.75424	0.252242	1.27956e-11	1.55175e-08	2.90504e-11	4.22946e-07	1.02242e-06	7.96703	8.1627	0.164145	0.209814	1.27822
FBgn0267972	41.7185	42.3221	-10.0846	-10.0702	0.0143656	0.691236	0.313528	0.432352	-2.31973	-1.67703	0.321351	2.9063e-17	0.769113	1.10439e-16	8.64719e-08	2.402e-07	5.28069	5.26548	0.287963	0.330257	1.14688
FBgn0267975	134.128	126.778	-8.91671	-8.97307	-0.0563583	0.00675713	0.186366	0.246297	-3.36008	-2.80243	0.278824	2.82634e-13	0.0159745	7.35251e-13	6.42537e-05	0.000106538	7.04827	6.97105	0.150898	0.183836	1.21828
FBgn0267976	90.7298	80.2614	-9.30762	-9.43022	-0.122597	1.75674e-05	0.2496	0.339154	-2.77579	-2.1626	0.306593	6.46963e-16	7.48773e-05	2.15302e-15	6.62128e-05	0.000109559	6.45043	6.24424	0.247181	0.253628	1.02608
FBgn0267978	69.1606	69.4634	-9.57908	-9.57471	0.00436885	0.88445	0.290985	0.344706	-2.46896	-2.13012	0.16942	2.38586e-06	0.91995	3.6458e-06	0.000154849	0.000243355	6.07666	6.03033	0.269156	0.306332	1.13812
FBgn0268063	83.0495	79.8228	-9.39607	-9.4357	-0.0396278	0.191605	0.266006	0.388415	-2.64848	-1.89136	0.378557	6.93937e-24	0.281967	5.94735e-23	1.577e-12	1.74706e-11	6.33008	6.23841	0.250465	0.339778	1.35659
FBgn0270924	32.751	30.2808	-10.3266	-10.405	-0.078417	0.0510429	0.360612	0.48106	-2.0399	-1.46353	0.288188	6.41745e-14	0.0923836	1.77488e-13	7.5112e-06	1.43682e-05	4.89904	4.73748	0.3203	0.364629	1.1384
FBgn0270927	1.56215	1.89661	-13.3694	-13.1754	0.194	0.135413	1.16585	1.33808	0.306895	0.582471	0.137788	0.00165476	0.210822	0.00209664	3.11759e-10	1.58886e-09	-0.286648	-0.302166	1.00047	1.26826	1.26766
FBgn0275436	40.5725	36.6453	-10.1124	-10.2142	-0.101806	0.0115218	0.342813	0.49122	-2.14114	-1.42173	0.359708	1.63229e-21	0.0253695	1.00473e-20	4.41572e-08	1.29893e-07	5.19615	5.01745	0.312401	0.346773	1.11003
FBgn0278598	8.87909	9.75757	-11.6318	-11.5375	0.0943443	0.143597	0.64124	0.700299	-0.888704	-0.712496	0.0881043	0.01748	0.22175	0.0205817	0.0176876	0.0218305	2.74643	2.75753	0.627439	0.623069	0.993036
FBgn0278604	14.8443	13.8879	-11.1179	-11.1845	-0.0665982	0.245167	0.466519	0.704781	-1.52492	-0.699736	0.412589	6.33744e-28	0.343752	9.79005e-27	4.00093e-12	3.7862e-11	3.49299	3.34122	0.432206	0.508064	1.17551
FBgn0278608	81.5847	96.5939	-9.41387	-9.245	0.168874	5.46573e-10	0.252091	0.324574	-2.75593	-2.25048	0.252722	5.903e-12	4.68438e-09	1.37915e-11	3.83066e-06	7.70086e-06	6.29821	6.53317	0.220011	0.270733	1.23054
FBgn0283427	835.356	751.642	-7.08765	-7.19325	-0.105598	0.0100183	0.388173	0.461132	-1.89261	-1.54814	0.172233	4.44831e-07	0.0224885	7.13211e-07	5.54042e-06	1.08372e-05	9.60413	9.40344	0.357402	0.426828	1.19425
FBgn0283438	38.3391	39.5885	-10.169	-10.137	0.0320684	0.361961	0.320341	0.423965	-2.27674	-1.71621	0.280263	2.73941e-13	0.470668	7.13485e-13	0.000194383	0.000301643	5.1486	5.1651	0.287556	0.316171	1.09951
FBgn0283442	0.888555	0.760426	-13.9337	-14.0894	-0.155718	0.386416	1.21574	1.7057	0.390714	1.06795	0.338617	4.09264e-10	0.495552	8.206e-10	2.81209e-10	1.45727e-09	-0.971205	-1.05058	0.862387	1.10269	1.27865
FBgn0283450	92.2283	59.2184	-9.29124	-9.73428	-0.443034	9.41197e-29	0.337745	0.431042	-2.17093	-1.6831	0.243914	4.02934e-11	4.76529e-27	8.79248e-11	6.79481e-07	1.57479e-06	6.44933	5.73578	0.326639	0.382761	1.17181
FBgn0283461	85.3375	148.037	-9.3689	-8.81805	0.550849	0.000257341	1.0856	1.48317	0.164275	0.788366	0.312046	2.35912e-22	0.000860982	1.62577e-21	8.78978e-14	1.48984e-12	5.55029	5.16935	0.782798	1.06028	1.35448
FBgn0283467	5.39018	5.38521	-12.1309	-12.1319	-0.000922478	0.991628	0.754062	0.961014	-0.564561	-0.0795328	0.242514	2.43791e-10	0.994226	4.99033e-10	2.46911e-08	7.68626e-08	1.83564	1.58139	0.78402	0.937757	1.19609
FBgn0283468	50.1744	48.3272	-9.90001	-9.93752	-0.0375096	0.24532	0.295392	0.382637	-2.43891	-1.92133	0.258786	4.4748e-12	0.343912	1.05476e-11	2.75045e-05	4.83591e-05	5.57987	5.50953	0.250807	0.301968	1.20399
FBgn0283469	36.1022	38.5016	-10.2292	-10.1648	0.0643457	0.0851927	0.333288	0.439608	-2.1975	-1.64374	0.276875	6.66644e-13	0.142759	1.6784e-12	7.87186e-05	0.000128433	5.07696	5.13482	0.306613	0.321436	1.04834
FBgn0283471	367.693	493.267	-7.90826	-7.61446	0.293803	1.29176e-21	0.312399	0.340562	-2.32695	-2.15432	0.0863166	0.0157617	3.61486e-20	0.0186186	0.0361239	0.0432687	8.47804	8.88636	0.292378	0.317674	1.08652
FBgn0283472	168.46	148.78	-8.68881	-8.81304	-0.124225	5.30216e-08	0.21231	0.26851	-3.09941	-2.62974	0.234838	9.91104e-11	3.49185e-07	2.0984e-10	0.000248863	0.000380774	7.35846	7.17583	0.190882	0.214734	1.12495
FBgn0283473	3.67058	3.22715	-12.5152	-12.6439	-0.128751	0.215314	1.11529	0.902034	0.218234	-0.206206	-0.21222	4.51769e-07	0.310238	7.23541e-07	0.366484	0.392124	1.20096	0.794107	1.10655	1.01814	0.920098
FBgn0283476	3.59689	2.06272	-12.5354	-13.0915	-0.556043	1.35558e-07	1.06381	0.775128	0.123716	-0.509455	-0.316586	7.34709e-11	8.35575e-07	1.56921e-10	0.00223158	0.00303796	1.1721	0.495421	1.02053	0.826215	0.809594
FBgn0283477	61.2845	61.8881	-9.69998	-9.69018	0.00979992	0.788289	0.320924	0.447377	-2.2731	-1.60871	0.332197	2.62408e-19	0.848891	1.23505e-18	1.79943e-08	5.8143e-08	5.81761	5.8285	0.28589	0.333078	1.16505
FBgn0283478	61.6495	57.7664	-9.69404	-9.7591	-0.0650589	0.0430271	0.258974	0.404163	-2.70206	-1.81187	0.445093	2.11443e-31	0.080169	6.19864e-30	3.62491e-11	2.47389e-10	5.91645	5.7817	0.231319	0.303625	1.31258
FBgn0283479	0.855108	0.925618	-13.972	-13.8928	0.0792334	0.634871	1.26757	1.38619	0.474205	0.653116	0.0894553	0.0867263	0.723032	0.0964862	1.55257e-13	2.40374e-12	-0.563887	-0.437291	0.814216	1.15171	1.4145
FBgn0283494	41.7466	26.2783	-10.0839	-10.5468	-0.462874	5.72665e-27	0.326798	0.511649	-2.23683	-1.34023	0.448297	5.97079e-32	2.54618e-25	1.92982e-30	1.09694e-15	3.845e-14	5.21639	4.51686	0.327876	0.39684	1.21034
FBgn0283499	74.714	82.1601	-9.50184	-9.40684	0.0950013	0.000533243	0.29945	0.290676	-2.41161	-2.47109	-0.0297384	0.414781	0.00165744	0.434526	0.340347	0.365588	6.16435	6.30162	0.26833	0.257269	0.958779
FBgn0283500	59.0425	59.4054	-9.73725	-9.73113	0.00612806	0.844991	0.281619	0.370293	-2.5344	-1.98692	0.273741	1.24084e-13	0.890647	3.34828e-13	7.52089e-07	1.73208e-06	5.78096	5.79916	0.263046	0.297595	1.13134
FBgn0283503	13.9534	15.3076	-11.1798	-11.0872	0.092625	0.0709703	0.5017	0.568459	-1.37951	-1.12965	0.124927	0.000969031	0.122464	0.00124563	0.0115325	0.0145242	3.53121	3.61096	0.443424	0.479118	1.08049
FBgn0283508	6.53159	9.41591	-11.9389	-11.5731	0.365751	2.58312e-05	0.885485	0.8499	-0.24324	-0.325273	-0.0410167	0.24953	0.000106369	0.266736	0.714971	0.733469	2.0865	2.6842	0.831114	0.857744	1.03204
FBgn0283509	158.525	155.176	-8.7496	-8.77095	-0.0213555	0.378967	0.20375	0.30113	-3.18173	-2.40042	0.39065	3.42833e-26	0.487856	4.08555e-25	1.56218e-08	5.10985e-08	7.29467	7.24123	0.195304	0.223984	1.14685
FBgn0283510	47.4095	49.5837	-9.95669	-9.91185	0.0448394	0.231211	0.322	0.456223	-2.2664	-1.56955	0.34843	2.64674e-22	0.328389	1.80411e-21	7.5369e-09	2.63446e-08	5.46728	5.48037	0.316935	0.356631	1.12525
FBgn0283521	712.381	783.738	-7.2469	-7.15144	0.0954629	7.52671e-10	0.157684	0.17918	-3.69432	-3.43873	0.127795	0.000404808	6.32692e-09	0.00053263	0.0241979	0.0294865	9.46396	9.6092	0.144813	0.162377	1.12128
FBgn0283525	6.90393	5.5745	-11.8834	-12.0973	-0.213887	0.00882884	0.700238	0.928028	-0.712669	-0.149388	0.281641	3.4162e-13	0.0202016	8.81111e-13	1.31925e-10	7.49316e-10	2.36672	1.77489	0.682611	0.844155	1.23666
FBgn0283531	8.90407	10.0679	-11.629	-11.5062	0.122845	0.0692269	0.737126	0.614305	-0.609993	-0.974526	-0.182267	1.34685e-06	0.119952	2.09428e-06	0.00181001	0.00249154	2.76341	2.97987	0.687671	0.619383	0.900697
FBgn0283535	365.716	376.306	-7.91365	-7.88511	0.0285449	0.152036	0.180943	0.241452	-3.41914	-2.84217	0.288489	6.47017e-14	0.232893	1.78833e-13	0.00374184	0.00497115	8.50571	8.56466	0.165239	0.174023	1.05316
FBgn0283536	371.462	363.403	-7.89806	-7.92	-0.0219328	0.275967	0.173484	0.250614	-3.50334	-2.76769	0.367825	3.26713e-23	0.379109	2.52798e-22	6.46258e-07	1.50336e-06	8.51986	8.5037	0.153513	0.186315	1.21367
FBgn0283649	11.1571	13.1858	-11.4034	-11.2364	0.167064	0.0080146	0.529349	0.786806	-1.27221	-0.479546	0.396334	2.37324e-26	0.0185371	2.90731e-25	6.44053e-17	3.5948e-15	3.09182	3.0868	0.540563	0.665844	1.23176
FBgn0283651	29.5059	31.7934	-10.4309	-10.3563	0.0746675	0.0390755	0.435096	0.320662	-1.66438	-2.27473	-0.305178	2.19284e-16	0.0739227	7.63094e-16	2.10021e-08	6.66107e-08	4.81968	4.84782	0.375665	0.302862	0.806201
FBgn0283652	5.68652	5.83147	-12.0774	-12.0522	0.0251695	0.783921	0.828644	1.03562	-0.375929	0.0700057	0.222967	1.05254e-08	0.845409	1.90833e-08	4.74803e-08	1.38505e-07	1.82129	1.68848	0.838581	0.983216	1.17248
FBgn0283657	129.77	134.392	-8.94975	-8.91475	0.0350013	0.132992	0.251997	0.246522	-2.75668	-2.80061	-0.0219662	0.538366	0.207531	0.557394	0.633527	0.656062	6.99788	7.02649	0.225442	0.256745	1.13885
FBgn0283658	203.568	198.016	-8.49951	-8.52716	-0.0276504	0.184281	0.183232	0.259452	-3.39401	-2.69837	0.347819	1.41229e-20	0.272563	7.73625e-20	4.93599e-07	1.17794e-06	7.65204	7.62015	0.168351	0.202606	1.20348
FBgn0283659	2.06139	2.03964	-13.0921	-13.1027	-0.0106057	0.932466	1.05069	1.34343	0.0988859	0.590449	0.245782	1.47063e-08	0.954969	2.64176e-08	1.06727e-07	2.89909e-07	0.191715	0.00529656	1.07185	1.25383	1.16978
FBgn0283666	47.6276	57.3424	-9.9521	-9.76647	0.185628	2.26651e-09	0.271521	0.380749	-2.60743	-1.93123	0.3381	1.6088e-19	1.7885e-08	7.77247e-19	1.75074e-06	3.72735e-06	5.48379	5.74936	0.227228	0.254857	1.12159
FBgn0283680	77.3438	65.8375	-9.46725	-9.62832	-0.16107	2.25587e-08	0.27161	0.32792	-2.60677	-2.22997	0.188402	5.01293e-07	1.56535e-07	8.00369e-07	0.0143651	0.0179028	6.21291	5.9869	0.258153	0.266214	1.03122
FBgn0283681	2.1737	2.33383	-13.0391	-12.968	0.0710823	0.544271	0.997695	1.30804	-0.00461519	0.537062	0.270838	2.19024e-10	0.64415	4.50125e-10	9.85117e-09	3.37078e-08	0.31236	0.167392	1.05528	1.25515	1.1894
FBgn0283682	16.4024	19.5992	-11.0181	-10.84	0.178061	0.000240065	0.455662	0.552281	-1.57201	-1.1874	0.192305	1.21877e-07	0.000811239	2.03415e-07	0.000786911	0.00113416	3.84481	4.03452	0.419899	0.443208	1.05551
FBgn0283712	23.0833	25.6502	-10.6764	-10.571	0.105443	0.0124828	0.425807	0.471277	-1.70754	-1.50462	0.101461	0.00573353	0.0270971	0.00700711	0.225099	0.247496	4.40325	4.46973	0.383947	0.374362	0.975035
FBgn0283741	30.8831	29.5309	-10.3853	-10.4301	-0.0447705	0.268913	0.507527	0.348958	-1.35641	-2.10561	-0.374598	8.49949e-24	0.371001	7.18601e-23	6.97857e-12	6.14605e-11	4.90264	4.72632	0.421887	0.355923	0.843646
FBgn0284084	5.00502	5.61907	-12.2051	-12.0893	0.115726	0.176111	0.90855	0.846279	-0.19181	-0.333813	-0.0710018	0.0582114	0.262786	0.0656546	0.746193	0.763443	1.77605	1.78451	0.958001	0.881926	0.92059
FBgn0284220	28.2667	29.5128	-10.4738	-10.4307	0.0431384	0.348752	0.425293	0.52164	-1.70995	-1.30156	0.204198	2.50807e-08	0.457362	4.41571e-08	0.00186209	0.00255921	4.67803	4.73883	0.420668	0.421437	1.00183
FBgn0284221	22.0402	23.7049	-10.7226	-10.6498	0.0728131	0.104705	0.437754	0.501406	-1.65219	-1.38068	0.135759	0.000197274	0.170119	0.000265019	0.0143974	0.0179364	4.33401	4.34047	0.395496	0.430746	1.08913
FBgn0284243	258.95	303.573	-8.25888	-8.09989	0.158989	5.1152e-11	0.218412	0.291526	-3.04274	-2.46525	0.288744	1.94894e-14	5.05119e-10	5.6339e-14	0.000174773	0.000272661	7.99978	8.23561	0.195709	0.231504	1.1829
FBgn0284244	2.07706	1.58316	-13.0846	-13.3561	-0.271532	0.0675114	1.35295	1.31364	0.604573	0.545608	-0.0294828	0.509316	0.117421	0.528879	5.99593e-11	3.79367e-10	-0.0278859	-0.382539	1.0815	1.35266	1.25072
FBgn0284245	8980.2	6909.91	-4.71273	-4.9748	-0.262066	7.40052e-23	0.236865	0.316425	-2.88053	-2.30134	0.289596	3.84131e-17	2.27443e-21	1.4428e-16	7.93719e-07	1.81555e-06	13.1098	12.7162	0.230534	0.269348	1.16836
FBgn0284246	8.95384	10.1288	-11.6234	-11.5001	0.123297	0.0830939	0.6281	0.838046	-0.93011	-0.353365	0.288373	1.13978e-14	0.140019	3.37276e-14	3.399e-12	3.3095e-11	2.84553	2.8047	0.577211	0.723953	1.25423
FBgn0284247	19.9416	20.6677	-10.8227	-10.7869	0.0357651	0.480096	0.636563	0.42355	-0.903343	-1.71817	-0.407412	3.77636e-26	0.585106	4.46989e-25	1.86412e-14	4.11131e-13	4.18357	4.11685	0.575779	0.430528	0.747732
FBgn0284248	783.466	866.845	-7.15178	-7.05065	0.101132	8.45305e-07	0.187524	0.247693	-3.3477	-2.79113	0.278285	7.81062e-15	4.58738e-06	2.34044e-14	0.00136409	0.0019095	9.61064	9.7599	0.178922	0.190068	1.0623
FBgn0284249	38.6242	40.3971	-10.1616	-10.1168	0.0448798	0.230333	0.326031	0.469672	-2.24153	-1.51144	0.365042	6.83572e-23	0.327408	5.08269e-22	3.64315e-09	1.38383e-08	5.15442	5.19092	0.293865	0.354914	1.20774
FBgn0284250	4.28389	5.08133	-12.3606	-12.1899	0.170711	0.0481574	1.06747	0.615267	0.130582	-0.971398	-0.55099	5.19402e-36	0.0880975	3.18143e-34	3.16528e-12	3.12709e-11	1.65455	1.75749	0.987326	0.703038	0.712062
FBgn0284251	10.4079	9.47023	-11.4729	-11.5674	-0.0944115	0.173857	0.633225	0.75728	-0.913859	-0.556045	0.178907	1.76655e-06	0.260087	2.72607e-06	0.00015707	0.000246624	3.00326	2.70462	0.635426	0.651288	1.02496
FBgn0284252	60.6644	61.8856	-9.71015	-9.69022	0.0199294	0.46507	0.242727	0.323879	-2.83164	-2.25477	0.288434	2.88149e-14	0.571245	8.2158e-14	0.000372135	0.000557153	5.87337	5.90103	0.213522	0.227935	1.0675
FBgn0284253	49.4529	46.4226	-9.91449	-9.97773	-0.0632362	0.0840713	0.332854	0.434245	-2.2001	-1.66829	0.265903	4.32528e-13	0.141313	1.10356e-12	5.73762e-05	9.57873e-05	5.5558	5.41108	0.305321	0.345813	1.13262
FBgn0284254	11.8804	11.0502	-11.3406	-11.4131	-0.0724477	0.25654	0.553754	0.756649	-1.18207	-0.55771	0.312179	1.03962e-16	0.356616	3.74889e-16	2.0274e-10	1.09735e-09	3.27863	2.99797	0.50691	0.631662	1.2461
FBgn0284255	31.9461	29.5496	-10.3515	-10.4294	-0.0779809	0.0972471	0.386229	0.574927	-1.90265	-1.10703	0.397813	1.21454e-25	0.16005	1.32811e-24	8.08301e-11	4.92569e-10	4.8657	4.68997	0.350013	0.403718	1.15344
FBgn0284256	23.3179	26.649	-10.6663	-10.5328	0.13353	0.00162448	0.362705	0.502609	-2.02833	-1.37589	0.326223	1.28865e-17	0.00452713	5.04573e-17	7.71034e-06	1.47202e-05	4.43351	4.60036	0.361662	0.387995	1.07281
FBgn0284257	143.887	159.684	-8.84648	-8.74231	0.104166	1.86498e-06	0.207284	0.256515	-3.14733	-2.72113	0.213096	1.22745e-08	9.44787e-06	2.21629e-08	0.0114877	0.0144781	7.15182	7.29761	0.195449	0.19388	0.991971
FBgn0284408	166.585	166.642	-8.70001	-8.69966	0.000344957	0.986077	0.217725	0.203899	-3.04904	-3.18026	-0.0656081	0.0630278	0.990828	0.0709315	0.247781	0.270972	7.37035	7.35976	0.196947	0.189364	0.9615
FBgn0284421	9.47222	12.8134	-11.5671	-11.265	0.302129	6.18838e-06	0.595639	0.781625	-1.03624	-0.492762	0.27174	6.87602e-13	2.88166e-05	1.72967e-12	3.11577e-08	9.46395e-08	2.85323	3.07194	0.51944	0.632305	1.21728
FBgn0284435	26.8377	31.2184	-10.5257	-10.3745	0.151201	0.00100276	0.565675	0.424229	-1.13947	-1.71497	-0.287747	4.88706e-16	0.00293263	1.64322e-15	2.54157e-12	2.62021e-11	4.58687	4.82583	0.568959	0.439767	0.772932
FBgn0284436	55.2522	52.1381	-9.8036	-9.86162	-0.0580129	0.0818829	0.293709	0.394224	-2.45033	-1.86167	0.29433	2.97751e-15	0.138204	9.28115e-15	5.65587e-07	1.33447e-06	5.71653	5.62208	0.261788	0.304687	1.16387
FBgn0284442	0.769712	0.971313	-14.0772	-13.8446	0.232632	0.150466	1.23297	1.49115	0.418855	0.7991	0.190122	0.000227618	0.230892	0.000304523	1.42451e-18	1.59645e-16	-0.844593	-0.789323	0.889926	1.26994	1.42701
FBgn0285879	55.6104	52.1736	-9.79714	-9.86093	-0.0637928	0.0157298	0.240558	0.301309	-2.84959	-2.39924	0.225176	8.20341e-09	0.0333279	1.50039e-08	0.000446735	0.000662392	5.72293	5.61251	0.235605	0.265289	1.12599
FBgn0285892	8.69945	9.4317	-11.6523	-11.5714	0.0808164	0.22667	0.680815	0.688569	-0.768931	-0.74628	0.0113256	0.754343	0.323302	0.766481	0.654849	0.676384	2.8457	2.81636	0.638362	0.6092	0.954318
FBgn0285896	6.35809	5.55973	-11.9658	-12.1	-0.134179	0.0928051	0.809298	0.799669	-0.423176	-0.447116	-0.0119699	0.754405	0.15378	0.766481	0.96418	0.966718	2.23323	1.80031	0.817787	0.807431	0.987336

### Sheet: S9) IncreasedVarSameMean
Table S9) Gene ontology enrichments for genes that increased in variability but not mean (gProfiler hypergeometric test with g:SCS multiple testing correction)
p_value	term_size	query_size	intersection_size	precision	recall	term_id	source	term_name	effective_domain_size	source_order	parents
1.39392e-07	562	3415	300	0.0878477	0.533808	GO:0006396	GO:BP	RNA processing	8670	2157	GO:0010467, GO:0032774, GO:0044238
5.16794e-05	1820	3415	829	0.242753	0.455495	GO:0090304	GO:BP	nucleic acid metabolic process	8670	18187	GO:0006139, GO:0043170
6.88737e-05	3450	3415	1492	0.436896	0.432464	GO:0043170	GO:BP	macromolecule metabolic process	8670	10566	GO:0008152
0.00516516	1634	3415	737	0.215813	0.45104	GO:0016070	GO:BP	RNA metabolic process	8670	5097	GO:0090304
0.00652409	2038	3415	903	0.264422	0.443081	GO:0006139	GO:BP	nucleobase-containing compound metabolic process	8670	1984	GO:0044238
0.0344163	1575	3415	706	0.206735	0.448254	GO:0141187	GO:BP	nucleic acid biosynthetic process	8670	20074	GO:0009059, GO:0034654, GO:0090304
0.0450866	127	3415	77	0.0225476	0.606299	GO:0006399	GO:BP	tRNA metabolic process	8670	2160	GO:0016070
1.31828e-07	4168	3415	1799	0.526794	0.431622	GO:0043231	GO:CC	intracellular membrane-bounded organelle	8670	1849	GO:0043227, GO:0043229
2.23126e-07	685	3415	355	0.103953	0.518248	GO:0140513	GO:CC	nuclear protein-containing complex	8670	3504	GO:0005634, GO:0032991
2.8197e-06	4275	3415	1831	0.536164	0.428304	GO:0043227	GO:CC	membrane-bounded organelle	8670	1845	GO:0043226
4.76313e-05	2450	3415	1089	0.318887	0.44449	GO:0005634	GO:CC	nucleus	8670	239	GO:0043231
0.0164911	301	3415	161	0.0471449	0.534884	GO:0140640	GO:MF	catalytic activity, acting on a nucleic acid	8670	9462	GO:0003824
0.0104409	34	3415	24	0.00702782	0.705882	KEGG:00860	KEGG	Porphyrin metabolism	8670	128	KEGG:00000
0.04523	25	3415	18	0.00527086	0.72	KEGG:03030	KEGG	DNA replication	8670	214	KEGG:00000
0.0115975	24	3415	17	0.00497804	0.708333	WP:WP565	WP	DNA replication	8670	18	WP:000000
0.0267234	33	3415	21	0.00614934	0.636364	WP:WP177	WP	Eukaryotic transcription initiation	8670	6	WP:000000

### Sheet: S10) LowerVarSameMean
Table S10) Gene ontology enrichments for genes that increased in variability but not mean (gProfiler hypergeometric test with g:SCS multiple testing correction)
p_value	term_size	query_size	intersection_size	precision	recall	term_id	source	term_name	effective_domain_size	source_order	parents
7.33598e-16	2445	383	192	0.501305	0.0785276	GO:0032501	GO:BP	multicellular organismal process	8670	7611	GO:0008150
4.17288e-13	1850	383	154	0.402089	0.0832432	GO:0007275	GO:BP	multicellular organism development	8670	2802	GO:0032501, GO:0048856
1.20543e-08	2200	383	161	0.420366	0.0731818	GO:0048856	GO:BP	anatomical structure development	8670	13100	GO:0032502
2.4294e-08	2315	383	166	0.43342	0.0717063	GO:0032502	GO:BP	developmental process	8670	7612	GO:0008150
1.02037e-06	1061	383	93	0.24282	0.0876532	GO:0048513	GO:BP	animal organ development	8670	12798	GO:0048856
5.50942e-06	1337	383	107	0.279373	0.0800299	GO:0048731	GO:BP	system development	8670	12988	GO:0007275, GO:0048856
7.66351e-06	556	383	59	0.154047	0.106115	GO:0009791	GO:BP	post-embryonic development	8670	3678	GO:0007275, GO:0032501
8.37691e-06	374	383	46	0.120104	0.122995	GO:0007560	GO:BP	imaginal disc morphogenesis	8670	3038	GO:0007444, GO:0007552, GO:0009887, GO:0048707
8.56876e-06	485	383	54	0.140992	0.11134	GO:0002165	GO:BP	instar larval or pupal development	8670	724	GO:0007275, GO:0009791
8.60256e-06	415	383	49	0.127937	0.118072	GO:0009886	GO:BP	post-embryonic animal morphogenesis	8670	3746	GO:0009653, GO:0009791
9.95771e-06	403	383	48	0.125326	0.119107	GO:0048707	GO:BP	instar larval or pupal morphogenesis	8670	12964	GO:0002165, GO:0009886
1.16446e-05	683	383	67	0.174935	0.0980966	GO:0009887	GO:BP	animal organ morphogenesis	8670	3747	GO:0009653, GO:0048513
1.2708e-05	300	383	40	0.104439	0.133333	GO:0035120	GO:BP	post-embryonic appendage morphogenesis	8670	8820	GO:0009886, GO:0035107
1.29979e-05	313	383	41	0.10705	0.13099	GO:0048737	GO:BP	imaginal disc-derived appendage development	8670	12994	GO:0048736
1.31333e-05	420	383	49	0.127937	0.116667	GO:0007552	GO:BP	metamorphosis	8670	3031	GO:0007275
1.67363e-05	1326	383	105	0.274151	0.0791855	GO:0009653	GO:BP	anatomical structure morphogenesis	8670	3571	GO:0032502, GO:0048856
1.74965e-05	316	383	41	0.10705	0.129747	GO:0048736	GO:BP	appendage development	8670	12993	GO:0007275, GO:0048856
1.83729e-05	524	383	56	0.146214	0.10687	GO:0007444	GO:BP	imaginal disc development	8670	2939	GO:0048513
2.5711e-05	307	383	40	0.104439	0.130293	GO:0035114	GO:BP	imaginal disc-derived appendage morphogenesis	8670	8815	GO:0035107, GO:0048737
3.13058e-05	309	383	40	0.104439	0.12945	GO:0035107	GO:BP	appendage morphogenesis	8670	8811	GO:0009653, GO:0048736
5.54873e-05	452	383	50	0.130548	0.110619	GO:0007389	GO:BP	pattern specification process	8670	2889	GO:0007275, GO:0032501
6.17812e-05	425	383	48	0.125326	0.112941	GO:0003002	GO:BP	regionalization	8670	1453	GO:0007389
0.00033636	1397	383	105	0.274151	0.0751611	GO:0007165	GO:BP	signal transduction	8670	2729	GO:0007154, GO:0009987, GO:0023052, GO:0050794, GO:0051716
0.000561279	469	383	49	0.127937	0.104478	GO:0009790	GO:BP	embryo development	8670	3677	GO:0007275
0.00189344	579	383	55	0.143603	0.0949914	GO:0009888	GO:BP	tissue development	8670	3748	GO:0048856
0.00203512	757	383	66	0.172324	0.0871863	GO:0006357	GO:BP	regulation of transcription by RNA polymerase II	8670	2134	GO:0006355, GO:0006366
0.00332371	3257	383	194	0.506527	0.059564	GO:0050794	GO:BP	regulation of cellular process	8670	13262	GO:0009987, GO:0050789
0.00349468	801	383	68	0.177546	0.0848939	GO:0048699	GO:BP	generation of neurons	8670	12956	GO:0022008
0.00418539	3418	383	201	0.524804	0.0588063	GO:0050789	GO:BP	regulation of biological process	8670	13258	GO:0008150, GO:0065007
0.00496557	258	383	32	0.0835509	0.124031	GO:0007476	GO:BP	imaginal disc-derived wing morphogenesis	8670	2962	GO:0007472, GO:0035114, GO:0035120
0.00906817	855	383	70	0.182768	0.0818713	GO:0022008	GO:BP	neurogenesis	8670	6562	GO:0007399, GO:0030154
0.00998529	498	383	48	0.125326	0.0963855	GO:0060429	GO:BP	epithelium development	8670	14627	GO:0009888
0.0118952	1588	383	110	0.287206	0.0692695	GO:0023052	GO:BP	signaling	8670	6640	GO:0050789
0.0120583	268	383	32	0.0835509	0.119403	GO:0007472	GO:BP	wing disc morphogenesis	8670	2958	GO:0007560, GO:0035220
0.0143585	61	383	14	0.0365535	0.229508	GO:0007218	GO:BP	neuropeptide signaling pathway	8670	2772	GO:0007186
0.0144247	3621	383	208	0.543081	0.0574427	GO:0065007	GO:BP	biological regulation	8670	15890	GO:0008150
0.015102	100	383	18	0.0469974	0.18	GO:0007447	GO:BP	imaginal disc pattern formation	8670	2942	GO:0003002, GO:0007444
0.0176823	1600	383	110	0.287206	0.06875	GO:0007154	GO:BP	cell communication	8670	2718	GO:0009987
0.0185881	91	383	17	0.0443864	0.186813	GO:0035218	GO:BP	leg disc development	8670	8905	GO:0007444
0.0198369	821	383	67	0.174935	0.0816078	GO:0006366	GO:BP	transcription by RNA polymerase II	8670	2141	GO:0006351
0.0206438	1049	383	80	0.208877	0.0762631	GO:0007399	GO:BP	nervous system development	8670	2898	GO:0048731
0.0206615	943	383	74	0.193211	0.078473	GO:2001141	GO:BP	regulation of RNA biosynthetic process	8670	26361	GO:0010556, GO:0032774, GO:0051252
0.0206615	943	383	74	0.193211	0.078473	GO:0006355	GO:BP	regulation of DNA-templated transcription	8670	2132	GO:0006351, GO:0010468, GO:2001141
0.0227033	209	383	27	0.0704961	0.129187	GO:0035295	GO:BP	tube development	8670	8953	GO:0007275, GO:0048856
0.0319439	187	383	25	0.0652742	0.13369	GO:0007186	GO:BP	G protein-coupled receptor signaling pathway	8670	2744	GO:0007165
0.0479027	97	383	17	0.0443864	0.175258	GO:0007507	GO:BP	heart development	8670	2993	GO:0048513, GO:0072359
0.0479027	97	383	17	0.0443864	0.175258	GO:0072359	GO:BP	circulatory system development	8670	17370	GO:0048731
1.56808e-11	1542	383	133	0.347258	0.0862516	GO:0071944	GO:CC	cell periphery	8670	2735	GO:0110165
8.45372e-09	1311	383	113	0.295039	0.0861937	GO:0005886	GO:CC	plasma membrane	8670	410	GO:0016020, GO:0071944
3.89822e-09	452	383	58	0.151436	0.128319	GO:0003700	GO:MF	DNA-binding transcription factor activity	8670	336	GO:0140110
9.5788e-09	396	383	53	0.138381	0.133838	GO:0000981	GO:MF	DNA-binding transcription factor activity, RNA polymerase II-specific	8670	118	GO:0003700
2.99408e-08	48	383	18	0.0469974	0.375	GO:0001653	GO:MF	peptide receptor activity	8670	230	GO:0038023
2.40529e-07	253	383	39	0.101828	0.15415	GO:0060089	GO:MF	molecular transducer activity	8670	7796	GO:0003674
2.40529e-07	253	383	39	0.101828	0.15415	GO:0038023	GO:MF	signaling receptor activity	8670	5035	GO:0060089
6.85644e-07	43	383	16	0.0417755	0.372093	GO:0008528	GO:MF	G protein-coupled peptide receptor activity	8670	1760	GO:0001653, GO:0004930
8.65883e-07	457	383	54	0.140992	0.118162	GO:1990837	GO:MF	sequence-specific double-stranded DNA binding	8670	10105	GO:0003690, GO:0043565
1.27335e-06	605	383	64	0.167102	0.105785	GO:0140110	GO:MF	transcription regulator activity	8670	9323	GO:0003674
2.48304e-06	512	383	57	0.148825	0.111328	GO:0043565	GO:MF	sequence-specific DNA binding	8670	5304	GO:0003677
4.55069e-06	477	383	54	0.140992	0.113208	GO:0003690	GO:MF	double-stranded DNA binding	8670	330	GO:0003677
6.88027e-06	440	383	51	0.133159	0.115909	GO:0000976	GO:MF	transcription cis-regulatory region binding	8670	114	GO:0001067, GO:1990837
7.47513e-06	441	383	51	0.133159	0.115646	GO:0001067	GO:MF	transcription regulatory region nucleic acid binding	8670	150	GO:0003676
3.4617e-05	40	383	14	0.0365535	0.35	GO:0008188	GO:MF	neuropeptide receptor activity	8670	1579	GO:0008528
5.21419e-05	395	383	46	0.120104	0.116456	GO:0000977	GO:MF	RNA polymerase II transcription regulatory region sequence-specific DNA binding	8670	115	GO:0000976
0.000290895	97	383	20	0.0522193	0.206186	GO:0004930	GO:MF	G protein-coupled receptor activity	8670	1154	GO:0004888
0.000789919	202	383	29	0.075718	0.143564	GO:0004888	GO:MF	transmembrane signaling receptor activity	8670	1126	GO:0038023
0.00785417	801	383	67	0.174935	0.0836454	GO:0003677	GO:MF	DNA binding	8670	322	GO:0003676
0.0109682	322	383	36	0.0939948	0.111801	GO:0000987	GO:MF	cis-regulatory region sequence-specific DNA binding	8670	119	GO:0000976
0.0189609	315	383	35	0.0913838	0.111111	GO:0000978	GO:MF	RNA polymerase II cis-regulatory region sequence-specific DNA binding	8670	116	GO:0000977, GO:0000987
0.00166723	26	383	9	0.0234987	0.346154	HP:0006492	HP	Aplasia/Hypoplasia of the fibula	8670	4228	HP:0002991, HP:0006493
0.0102979	171	383	22	0.0574413	0.128655	HP:0003026	HP	Short long bone	8670	2177	HP:0011314
0.0115737	18	383	7	0.0182768	0.388889	HP:0003038	HP	Fibular hypoplasia	8670	2184	HP:0003026, HP:0006492
0.0115925	40	383	10	0.0261097	0.25	HP:0002991	HP	Abnormal fibula morphology	8670	2156	HP:0002981, HP:0040069
0.0456038	29	383	8	0.0208877	0.275862	HP:0003995	HP	Abnormality of the radial head	8670	2837	HP:0002818
0.0255344	3	383	2	0.00522193	0.666667	MIRNA:dme-miR-iab-8-5p	MIRNA	dme-miR-iab-8-5p	8670	48	MIRNA:000000

### Sheet: S11) LowerVarDiffMean
Table S11) Gene ontology enrichments for genes that increased in variability and changed in mean (gProfiler hypergeometric test with g:SCS multiple testing correction)
p_value	term_size	query_size	intersection_size	precision	recall	term_id	source	term_name	effective_domain_size	source_order	parents
1.66965e-20	740	396	101	0.255051	0.136486	GO:0030182	GO:BP	neuron differentiation	8670	6699	GO:0030154, GO:0048699
4.21537e-19	1049	396	121	0.305556	0.115348	GO:0007399	GO:BP	nervous system development	8670	2898	GO:0048731
6.94156e-19	410	396	71	0.179293	0.173171	GO:0120039	GO:BP	plasma membrane bounded cell projection morphogenesis	8670	19473	GO:0048858
9.36972e-19	412	396	71	0.179293	0.17233	GO:0048858	GO:BP	cell projection morphogenesis	8670	13102	GO:0000902, GO:0009653, GO:0030030
1.48039e-18	1337	396	139	0.35101	0.103964	GO:0048731	GO:BP	system development	8670	12988	GO:0007275, GO:0048856
8.93179e-18	801	396	101	0.255051	0.126092	GO:0048699	GO:BP	generation of neurons	8670	12956	GO:0022008
1.32814e-17	408	396	69	0.174242	0.169118	GO:0048812	GO:BP	neuron projection morphogenesis	8670	13058	GO:0031175, GO:0120039
2.11119e-17	1326	396	136	0.343434	0.102564	GO:0009653	GO:BP	anatomical structure morphogenesis	8670	3571	GO:0032502, GO:0048856
2.9912e-17	855	396	104	0.262626	0.121637	GO:0022008	GO:BP	neurogenesis	8670	6562	GO:0007399, GO:0030154
3.19672e-17	403	396	68	0.171717	0.168734	GO:0048667	GO:BP	cell morphogenesis involved in neuron differentiation	8670	12925	GO:0000902, GO:0048666
1.20066e-16	517	396	77	0.194444	0.148936	GO:0000902	GO:BP	cell morphogenesis	8670	240	GO:0009653
3.54676e-16	443	396	70	0.176768	0.158014	GO:0031175	GO:BP	neuron projection development	8670	7086	GO:0048666, GO:0120036
3.73551e-15	255	396	51	0.128788	0.2	GO:0007411	GO:BP	axon guidance	8670	2906	GO:0007409, GO:0097485
4.8663e-15	2445	396	195	0.492424	0.0797546	GO:0032501	GO:BP	multicellular organismal process	8670	7611	GO:0008150
1.16968e-14	582	396	79	0.199495	0.135739	GO:0120036	GO:BP	plasma membrane bounded cell projection organization	8670	19472	GO:0030030
1.32768e-14	596	396	80	0.20202	0.134228	GO:0030030	GO:BP	cell projection organization	8670	6654	GO:0016043
1.55118e-14	263	396	51	0.128788	0.193916	GO:0097485	GO:BP	neuron projection guidance	8670	18673	GO:0031175, GO:0048812
1.69655e-14	315	396	56	0.141414	0.177778	GO:0007409	GO:BP	axonogenesis	8670	2905	GO:0048667, GO:0048812, GO:0061564
2.71809e-14	590	396	79	0.199495	0.133898	GO:0048666	GO:BP	neuron development	8670	12924	GO:0030182, GO:0048468
1.38803e-13	329	396	56	0.141414	0.170213	GO:0061564	GO:BP	axon development	8670	15561	GO:0031175
1.98264e-13	2200	396	178	0.449495	0.0809091	GO:0048856	GO:BP	anatomical structure development	8670	13100	GO:0032502
3.59587e-13	1850	396	158	0.39899	0.0854054	GO:0007275	GO:BP	multicellular organism development	8670	2802	GO:0032501, GO:0048856
4.01034e-13	1458	396	135	0.340909	0.0925926	GO:0048869	GO:BP	cellular developmental process	8670	13112	GO:0009987, GO:0032502
4.01034e-13	1458	396	135	0.340909	0.0925926	GO:0030154	GO:BP	cell differentiation	8670	6687	GO:0048869
6.43079e-12	128	396	33	0.0833333	0.257812	GO:0098609	GO:BP	cell-cell adhesion	8670	18805	GO:0007155
8.64916e-12	2315	396	180	0.454545	0.0777538	GO:0032502	GO:BP	developmental process	8670	7612	GO:0008150
2.32333e-11	109	396	30	0.0757576	0.275229	GO:0008038	GO:BP	neuron recognition	8670	3100	GO:0008037, GO:0048666
8.952e-11	114	396	30	0.0757576	0.263158	GO:0008037	GO:BP	cell recognition	8670	3099	GO:0009987
1.83078e-10	1600	396	137	0.34596	0.085625	GO:0007154	GO:BP	cell communication	8670	2718	GO:0009987
2.41587e-10	1588	396	136	0.343434	0.0856423	GO:0023052	GO:BP	signaling	8670	6640	GO:0050789
4.92107e-10	1397	396	124	0.313131	0.0887616	GO:0007165	GO:BP	signal transduction	8670	2729	GO:0007154, GO:0009987, GO:0023052, GO:0050794, GO:0051716
9.29843e-10	1210	396	112	0.282828	0.092562	GO:0048468	GO:BP	cell development	8670	12769	GO:0030154, GO:0048856, GO:0048869
7.45461e-09	69	396	22	0.0555556	0.318841	GO:0008045	GO:BP	motor neuron axon guidance	8670	3102	GO:0007411
8.82889e-09	44	396	18	0.0454545	0.409091	GO:0008039	GO:BP	synaptic target recognition	8670	3101	GO:0008038
2.01243e-08	65	396	21	0.0530303	0.323077	GO:0098742	GO:BP	cell-cell adhesion via plasma-membrane adhesion molecules	8670	18867	GO:0098609
4.26452e-08	683	396	74	0.186869	0.108346	GO:0009887	GO:BP	animal organ morphogenesis	8670	3747	GO:0009653, GO:0048513
6.87556e-08	214	396	37	0.0934343	0.172897	GO:0007155	GO:BP	cell adhesion	8670	2719	GO:0009987
8.40199e-08	1061	396	98	0.247475	0.0923657	GO:0048513	GO:BP	animal organ development	8670	12798	GO:0048856
3.28805e-07	225	396	37	0.0934343	0.164444	GO:0040011	GO:BP	locomotion	8670	9899	GO:0008150
6.58327e-07	1772	396	137	0.34596	0.0773138	GO:0051716	GO:BP	cellular response to stimulus	8670	13909	GO:0009987, GO:0050896
6.70357e-07	187	396	33	0.0833333	0.176471	GO:0007186	GO:BP	G protein-coupled receptor signaling pathway	8670	2744	GO:0007165
2.99747e-06	23	396	12	0.030303	0.521739	GO:0050919	GO:BP	negative chemotaxis	8670	13361	GO:0006935
3.89607e-05	2310	396	160	0.40404	0.0692641	GO:0050896	GO:BP	response to stimulus	8670	13339	GO:0008150
5.68528e-05	54	396	16	0.040404	0.296296	GO:0006935	GO:BP	chemotaxis	8670	2574	GO:0042221, GO:0042330
6.46375e-05	14	396	9	0.0227273	0.642857	GO:0016201	GO:BP	synaptic target inhibition	8670	5173	GO:0008039, GO:0050919
0.000224554	44	396	14	0.0353535	0.318182	GO:0007156	GO:BP	homophilic cell adhesion via plasma membrane adhesion molecules	8670	2720	GO:0098742
0.000391074	3418	396	211	0.532828	0.061732	GO:0050789	GO:BP	regulation of biological process	8670	13258	GO:0008150, GO:0065007
0.000466059	106	396	21	0.0530303	0.198113	GO:0042330	GO:BP	taxis	8670	10096	GO:0009605, GO:0040011
0.000867107	3257	396	202	0.510101	0.0620203	GO:0050794	GO:BP	regulation of cellular process	8670	13262	GO:0009987, GO:0050789
0.000977113	3621	396	219	0.55303	0.0604805	GO:0065007	GO:BP	biological regulation	8670	15890	GO:0008150
0.00175222	67	396	16	0.040404	0.238806	GO:0040017	GO:BP	positive regulation of locomotion	8670	9905	GO:0040011, GO:0040012, GO:0048518
0.00243417	60	396	15	0.0378788	0.25	GO:0030335	GO:BP	positive regulation of cell migration	8670	6781	GO:0016477, GO:0030334, GO:2000147
0.00282591	138	396	23	0.0580808	0.166667	GO:0048813	GO:BP	dendrite morphogenesis	8670	13059	GO:0016358, GO:0048667, GO:0048812
0.00335843	118	396	21	0.0530303	0.177966	GO:0040012	GO:BP	regulation of locomotion	8670	9900	GO:0040011, GO:0050789
0.0042417	20	396	9	0.0227273	0.45	GO:0070593	GO:BP	dendrite self-avoidance	8670	16197	GO:0008038
0.00492736	63	396	15	0.0378788	0.238095	GO:2000147	GO:BP	positive regulation of cell motility	8670	25495	GO:0040017, GO:0048522, GO:0048870, GO:2000145
0.00599698	579	396	55	0.138889	0.0949914	GO:0009888	GO:BP	tissue development	8670	3748	GO:0048856
0.00825527	308	396	36	0.0909091	0.116883	GO:0048870	GO:BP	cell motility	8670	13113	GO:0009987
0.0127261	86	396	17	0.0429293	0.197674	GO:0030334	GO:BP	regulation of cell migration	8670	6780	GO:0016477, GO:2000145
0.0174218	152	396	23	0.0580808	0.151316	GO:0016358	GO:BP	dendrite development	8670	5220	GO:0031175, GO:0048856
0.0213573	89	396	17	0.0429293	0.191011	GO:2000145	GO:BP	regulation of cell motility	8670	25493	GO:0040012, GO:0048870, GO:0050794
0.0372976	286	396	33	0.0833333	0.115385	GO:0050808	GO:BP	synapse organization	8670	13274	GO:0034330
0.0391988	661	396	58	0.146465	0.0877458	GO:0042221	GO:BP	response to chemical	8670	10049	GO:0050896
0.0420596	25	396	9	0.0227273	0.36	GO:0007157	GO:BP	heterophilic cell-cell adhesion via plasma membrane cell adhesion molecules	8670	2721	GO:0098742
0.0486905	56	396	13	0.0328283	0.232143	GO:0007188	GO:BP	adenylate cyclase-modulating G protein-coupled receptor signaling pathway	8670	2746	GO:0007186
6.4901e-25	1542	396	164	0.414141	0.106355	GO:0071944	GO:CC	cell periphery	8670	2735	GO:0110165
6.78251e-19	1311	396	138	0.348485	0.105263	GO:0005886	GO:CC	plasma membrane	8670	410	GO:0016020, GO:0071944
2.59238e-08	2978	396	204	0.515152	0.0685024	GO:0016020	GO:CC	membrane	8670	700	GO:0110165
1.6028e-06	396	396	50	0.126263	0.126263	GO:0043005	GO:CC	neuron projection	8670	1812	GO:0120025
2.64953e-06	566	396	62	0.156566	0.109541	GO:0042995	GO:CC	cell projection	8670	1811	GO:0110165
8.41543e-06	553	396	60	0.151515	0.108499	GO:0120025	GO:CC	plasma membrane bounded cell projection	8670	3384	GO:0042995
2.59172e-15	253	396	51	0.128788	0.201581	GO:0060089	GO:MF	molecular transducer activity	8670	7796	GO:0003674
2.59172e-15	253	396	51	0.128788	0.201581	GO:0038023	GO:MF	signaling receptor activity	8670	5035	GO:0060089
6.81407e-11	202	396	40	0.10101	0.19802	GO:0004888	GO:MF	transmembrane signaling receptor activity	8670	1126	GO:0038023
4.46925e-09	97	396	26	0.0656566	0.268041	GO:0004930	GO:MF	G protein-coupled receptor activity	8670	1154	GO:0004888
9.12004e-06	20	396	11	0.0277778	0.55	GO:0008227	GO:MF	G protein-coupled amine receptor activity	8670	1592	GO:0004930
0.000993992	2890	396	184	0.464646	0.0636678	GO:0005515	GO:MF	protein binding	8670	1472	GO:0005488
0.0145108	68	396	15	0.0378788	0.220588	GO:0050839	GO:MF	cell adhesion molecule binding	8670	7393	GO:0005515
0.00345956	42	396	11	0.0277778	0.261905	HP:0100728	HP	Germ cell neoplasia	8670	16322	HP:0010785
0.000488206	50	396	11	0.0277778	0.22	KEGG:04080	KEGG	Neuroactive ligand-receptor interaction	8670	263	KEGG:00000
0.00374068	5	396	3	0.00757576	0.6	MIRNA:dme-miR-92b-3p	MIRNA	dme-miR-92b-3p	8670	43	MIRNA:000000
0.00508771	70	396	10	0.0252525	0.142857	MIRNA:000000	MIRNA	MIRNA root	8670	1
0.00881845	2	396	2	0.00505051	1	MIRNA:dme-miR-278-3p	MIRNA	dme-miR-278-3p	8670	15	MIRNA:000000
0.000558969	803	396	72	0.181818	0.0896638	TF:M02323	TF	Factor: Trl; motif: YYNCTCTCTN	8670	932	TF:M00000
0.00851848	1487	396	108	0.272727	0.0726295	TF:M01238_1	TF	Factor: DEAF; motif: NTCGGNT; match class: 1	8670	315	TF:M01238
0.0107873	126	396	21	0.0530303	0.166667	TF:M00171_1	TF	Factor: Adf-1; motif: CCGCYGCYGYNGCCGV; match class: 1	8670	33	TF:M00171
0.0154772	871	396	72	0.181818	0.0826636	TF:M07665	TF	Factor: GAGA; motif: MCTCTCTCCC	8670	934	TF:M00000
0.017333	60	396	14	0.0353535	0.233333	TF:M07860_1	TF	Factor: Adf1; motif: RCWGCGCTGC; match class: 1	8670	31	TF:M07860

### Sheet: S12) DevTime
Table S12) Raw data for time to pupation and egg-to-adult survival experiments
Condition	Pupae_count	Days_after_egg_lay		Condition	Adult_count	Egg_count
Ctrl	0	4		Ctrl	45	66
Ctrl	57	5		Ctrl	79	95
Ctrl	19	6		Ctrl	87	NA
Ctrl	2	7		Ctrl	82	118
Ctrl	0	4		Ctrl	51	76
Ctrl	40	5		Ctrl	83	101
Ctrl	9	6		Ctrl	48	94
Ctrl	1	7		Ctrl	51	80
Ctrl	0	4		Ctrl	78	118
Ctrl	69	5		Ctrl	71	109
Ctrl	10	6		Ctrl	70	110
Ctrl	1	7		Ctrl	50	83
Ctrl	1	4		HS	62	69
Ctrl	38	5		HS	64	72
Ctrl	9	6		HS	63	87
Ctrl	4	7		HS	50	75
Ctrl	0	4		HS	62	86
Ctrl	44	5		HS	94	126
Ctrl	34	6		HS	48	69
Ctrl	5	7		HS	61	73
HS	0	4		HS	87	92
HS	0	5		HS	84	99
HS	44	6		HS	62	87
HS	28	7		HS	134	154
HS	0	4
HS	0	5
HS	13	6
HS	25	7
HS	0	4
HS	5	5
HS	48	6
HS	12	7
HS	0	4
HS	33	5
HS	30	6
HS	2	7
HS	0	4
HS	0	5
HS	29	6
HS	37	7
Ctrl	0	4
Ctrl	61	5
Ctrl	5	6
Ctrl	2	7
Ctrl	0	4
Ctrl	53	5
Ctrl	13	6
Ctrl	3	7
Ctrl	0	4
Ctrl	54	5
Ctrl	7	6
Ctrl	3	7
Ctrl	0	4
Ctrl	85	5
Ctrl	42	6
Ctrl	7	7
Ctrl	1	4
Ctrl	58	5
Ctrl	23	6
Ctrl	2	7
HS	0	4
HS	13	5
HS	70	6
HS	17	7
HS	0	4
HS	7	5
HS	69	6
HS	41	7
HS	0	4
HS	35	5
HS	41	6
HS	4	7
HS	0	4
HS	21	5
HS	38	6
HS	5	7
HS	0	4
HS	1	5
HS	49	6
HS	52	7
Ctrl	0	4
Ctrl	71	5
Ctrl	45	6
Ctrl	5	7
Ctrl	0	4
Ctrl	82	5
Ctrl	5	6
Ctrl	5	7
Ctrl	0	4
Ctrl	41	5
Ctrl	51	6
Ctrl	10	7
Ctrl	0	4
Ctrl	25	5
Ctrl	57	6
Ctrl	31	7
Ctrl	1	4
Ctrl	73	5
Ctrl	25	6
Ctrl	8	7
HS	0	4
HS	61	5
HS	28	6
HS	7	7
HS	0	4
HS	41	5
HS	40	6
HS	14	7
HS	0	4
HS	35	5
HS	52	6
HS	17	7
HS	0	4
HS	25	5
HS	48	6
HS	13	7
HS	0	4
HS	28	5
HS	19	6
HS	3	7

### Sheet: S13) SummaryGenesPerQTL
Table S13) Summary statistics of the number of genes regulated per unique eQTL and veQTL at FDR < 5%
QTL category	Min.	1st Qu.	Median	Mean	3rd Qu.	Max.	Total # significant SNPs
Ctrl_cis_eQTLs	1	1	1	1.20008	1	8	71870
Ctrl_trans_eQTLs	1	1	2	2.4548	3	20	286287
HS_cis_eQTLs	1	1	1	1.13346	1	7	53102
HS_trans_eQTLs	1	1	1	1.86548	2	40	205323
Ctrl_cis_veQTLs	1	1	1	1.22222	1	3	9
HS_cis_veQTLs	1	1	1	1.02069	1	2	145
Ctrl_trans_veQTLs	1	1	1	1.0508	1	4	689
HS_trans_veQTLs	1	1	2	4.79495	4	1011	110797

### Sheet: S14) GxE_Numbers_Genes
Table S14) Percent of genes with at least one eQTL or veQTL considered GxE or shared
Threshold reported in main text and Fig. 4 in red.
Based on FDR< 5% in one condition and varying cutoffs in the opposite condition.
Cutoff	GxE_Ctrl_genes_w_eQTL	GxE_HS_genes_w_eQTL	Shared_genes_w_eQTL	GxE_Ctrl_genes_w_veQTL	GxE_HS_genes_w_veQTL	Shared_genes_w_veQTL
cis_FDR<0.2	556	183	4702	5	124	7
cis_FDR<0.1	1171	468	3802	5	126	5
cis_FDR<0.05	1749	763	2929	6	127	3
trans_FDR<0.2	62	2	8085	0	1788	6378
trans_FDR<0.1	938	98	7113	0	6927	1239
trans_FDR<0.05	2656	754	4739	11	7936	219
cisandtrans_FDR<0.2	24	1	8406	0	1783	6384
cisandtrans_FDR<0.1	618	57	7756	0	6921	1246
cisandtrans_FDR<0.05	2060	573	5798	11	7932	224
Based on FDR<1% in one condition and varying cutoffs in the opposite condition.
cis_FDR<0.1	1171	468	3802	3	5	0
cis_FDR<0.05	1749	763	2929	0	5	3
cis_FDR<0.01	2701	1411	2532	1	5	2
trans_FDR<0.1	938	98	7113	15	1572	8
trans_FDR<0.05	2656	754	4739	0	1330	265
trans_FDR<0.01	5531	3094	2934	0	1526	69
cisandtrans_FDR<0.1	618	57	7756	15	1571	10
cisandtrans_FDR<0.05	2060	573	5798	0	1327	269
cisandtrans_FDR<0.01	5106	2902	4108	0	1525	71
Without quantile normalisation
cis_FDR<0.2	696	164	4228	29	467	165
cis_FDR<0.1	1396	413	3279	62	528	71
cis_FDR<0.05	1951	664	2473	75	547	39

### Sheet: S15) QN_effect_cisQTL
Table S15) Impact of quantile normalisation on cis-veQTL and cis-eQTL mapping results called at FDR 5%
	Quantile-normalised data	Non-quantile-normalised data	Overlap	% Overlap (quantile-normalised data)	% Overlap (non-quantile-normalised data)
Ctrl cis-veQTL
Number of gene-SNP pairs	11	235	11	100	4.68085
Number of genes	9	114	9	100	7.89474
HS cis-veQTL
Number of gene-SNP pairs	148	1049	142	95.9459	13.5367
Number of genes	130	586	125	96.1538	21.3311
Ctrl cis-eQTL
Number of gene-SNP pairs	86250	77445	75119	87.0945	96.9966
Number of genes	4678	4424	4277	91.428	96.6772
HS cis-eQTL
Number of gene-SNP pairs	60189	46968	45633	75.8162	97.1576
Number of genes	3692	3137	3017	81.7172	96.1747

### Sheet: S16) GOBP_pleiotropicveQTL
Table S16) Gene ontology enrichments for genes sets regulated by 55 veQTL with >200 regulated genes
veQTL and number of genes	p_value	term_size	query_size	intersection_size	precision	recall	term_id	source	term_name	effective_domain_size	source_order	parents
2R21206062 - 213 vGenes	0.0103508	3068	173	71	0.410405	0.0231421	GO:0009059	GO:BP	macromolecule biosynthetic process	11761	3221	GO:0009058, GO:0043170
2R21206062 - 213 vGenes	0.0111201	2322	173	58	0.33526	0.0249785	GO:0090304	GO:BP	nucleic acid metabolic process	11761	17951	GO:0006139, GO:0043170
2R21206062 - 213 vGenes	0.0213611	2833	173	66	0.381503	0.0232969	GO:0010467	GO:BP	gene expression	11761	4144	GO:0009059
2R21206062 - 213 vGenes	0.0366749	14	173	4	0.0231214	0.285714	GO:0045292	GO:BP	mRNA cis splicing, via spliceosome	11761	11184	GO:0000398
2R21206062 - 213 vGenes	0.0372645	3669	173	79	0.456647	0.0215318	GO:0009058	GO:BP	biosynthetic process	11761	3220	GO:0008152
2R21206062 - 213 vGenes	0.0400538	2652	173	62	0.358382	0.0233786	GO:0006139	GO:BP	nucleobase-containing compound metabolic process	11761	1979	GO:0044238
2R21206062 - 213 vGenes	0.0416045	627	173	23	0.132948	0.0366826	GO:0022402	GO:BP	cell cycle process	11761	6561	GO:0007049, GO:0009987
2R22405473 - 326 vGenes	1.00491e-06	2322	276	97	0.351449	0.0417743	GO:0090304	GO:BP	nucleic acid metabolic process	11761	17951	GO:0006139, GO:0043170
2R22405473 - 326 vGenes	1.80989e-06	4707	276	159	0.576087	0.0337795	GO:0043170	GO:BP	macromolecule metabolic process	11761	10470	GO:0008152
2R22405473 - 326 vGenes	2.13782e-06	1945	276	85	0.307971	0.0437018	GO:0141187	GO:BP	nucleic acid biosynthetic process	11761	19814	GO:0009059, GO:0034654, GO:0090304
2R22405473 - 326 vGenes	4.19238e-06	3068	276	116	0.42029	0.0378096	GO:0009059	GO:BP	macromolecule biosynthetic process	11761	3221	GO:0009058, GO:0043170
2R22405473 - 326 vGenes	9.42195e-06	1904	276	82	0.297101	0.0430672	GO:0032774	GO:BP	RNA biosynthetic process	11761	7758	GO:0016070, GO:0141187
2R22405473 - 326 vGenes	1.14261e-05	2013	276	85	0.307971	0.0422255	GO:0016070	GO:BP	RNA metabolic process	11761	5072	GO:0090304
2R22405473 - 326 vGenes	1.43253e-05	2125	276	88	0.318841	0.0414118	GO:0034654	GO:BP	nucleobase-containing compound biosynthetic process	11761	8645	GO:0006139, GO:0009058
2R22405473 - 326 vGenes	1.6191e-05	3669	276	130	0.471014	0.035432	GO:0009058	GO:BP	biosynthetic process	11761	3220	GO:0008152
2R22405473 - 326 vGenes	2.91188e-05	2833	276	107	0.387681	0.0377691	GO:0010467	GO:BP	gene expression	11761	4144	GO:0009059
2R22405473 - 326 vGenes	2.96218e-05	2652	276	102	0.369565	0.0384615	GO:0006139	GO:BP	nucleobase-containing compound metabolic process	11761	1979	GO:0044238
2R22405473 - 326 vGenes	8.26093e-05	9485	276	254	0.92029	0.0267791	GO:0009987	GO:BP	cellular process	11761	3796	GO:0008150
2R22405473 - 326 vGenes	0.00017678	5491	276	171	0.619565	0.0311419	GO:0044238	GO:BP	primary metabolic process	11761	10839	GO:0008152
2R22405473 - 326 vGenes	0.000261394	690	276	39	0.141304	0.0565217	GO:0006396	GO:BP	RNA processing	11761	2149	GO:0010467, GO:0032774, GO:0044238
2R22405473 - 326 vGenes	0.000293497	6226	276	187	0.677536	0.0300353	GO:0008152	GO:BP	metabolic process	11761	3111	GO:0009987
2R22405473 - 326 vGenes	0.00400539	177	276	16	0.057971	0.0903955	GO:0006364	GO:BP	rRNA processing	11761	2132	GO:0006396, GO:0016072, GO:0042254
2R22405473 - 326 vGenes	0.00830465	254	276	19	0.0688406	0.0748031	GO:0042254	GO:BP	ribosome biogenesis	11761	9967	GO:0022613
2R22405473 - 326 vGenes	0.0167167	198	276	16	0.057971	0.0808081	GO:0016072	GO:BP	rRNA metabolic process	11761	5074	GO:0016070
3R17604350 - 346 vGenes	5.99897e-08	3068	307	132	0.429967	0.0430248	GO:0009059	GO:BP	macromolecule biosynthetic process	11761	3221	GO:0009058, GO:0043170
3R17604350 - 346 vGenes	4.76698e-07	3669	307	147	0.478827	0.0400654	GO:0009058	GO:BP	biosynthetic process	11761	3220	GO:0008152
3R17604350 - 346 vGenes	9.14582e-07	4707	307	175	0.570033	0.0371787	GO:0043170	GO:BP	macromolecule metabolic process	11761	10470	GO:0008152
3R17604350 - 346 vGenes	1.46179e-06	5491	307	195	0.635179	0.0355127	GO:0044238	GO:BP	primary metabolic process	11761	10839	GO:0008152
3R17604350 - 346 vGenes	5.25696e-06	2833	307	119	0.387622	0.0420049	GO:0010467	GO:BP	gene expression	11761	4144	GO:0009059
3R17604350 - 346 vGenes	5.92085e-06	2322	307	103	0.335505	0.0443583	GO:0090304	GO:BP	nucleic acid metabolic process	11761	17951	GO:0006139, GO:0043170
3R17604350 - 346 vGenes	2.9152e-05	2013	307	91	0.296417	0.0452062	GO:0016070	GO:BP	RNA metabolic process	11761	5072	GO:0090304
3R17604350 - 346 vGenes	4.12085e-05	1904	307	87	0.283388	0.0456933	GO:0032774	GO:BP	RNA biosynthetic process	11761	7758	GO:0016070, GO:0141187
3R17604350 - 346 vGenes	5.30149e-05	1945	307	88	0.286645	0.0452442	GO:0141187	GO:BP	nucleic acid biosynthetic process	11761	19814	GO:0009059, GO:0034654, GO:0090304
3R17604350 - 346 vGenes	6.19613e-05	2652	307	110	0.358306	0.0414781	GO:0006139	GO:BP	nucleobase-containing compound metabolic process	11761	1979	GO:0044238
3R17604350 - 346 vGenes	9.40159e-05	2125	307	93	0.302932	0.0437647	GO:0034654	GO:BP	nucleobase-containing compound biosynthetic process	11761	8645	GO:0006139, GO:0009058
3R17604350 - 346 vGenes	0.00045272	6226	307	205	0.667752	0.0329264	GO:0008152	GO:BP	metabolic process	11761	3111	GO:0009987
3R17604350 - 346 vGenes	0.00245556	46	307	9	0.029316	0.195652	GO:0031400	GO:BP	negative regulation of protein modification process	11761	7117	GO:0031399, GO:0036211, GO:0051248
3R17604350 - 346 vGenes	0.00261026	35	307	8	0.0260586	0.228571	GO:0001933	GO:BP	negative regulation of protein phosphorylation	11761	545	GO:0001932, GO:0006468, GO:0031400, GO:0042326
3R17604350 - 346 vGenes	0.00277655	9485	307	277	0.90228	0.029204	GO:0009987	GO:BP	cellular process	11761	3796	GO:0008150
3R17604350 - 346 vGenes	0.00328063	36	307	8	0.0260586	0.222222	GO:0042326	GO:BP	negative regulation of phosphorylation	11761	10001	GO:0016310, GO:0042325, GO:0045936
3R17604350 - 346 vGenes	0.0142051	1210	307	56	0.18241	0.046281	GO:0043412	GO:BP	macromolecule modification	11761	10582	GO:0043170
3R17604350 - 346 vGenes	0.016023	44	307	8	0.0260586	0.181818	GO:0010563	GO:BP	negative regulation of phosphorus metabolic process	11761	4199	GO:0006793, GO:0009892, GO:0051174
3R17604350 - 346 vGenes	0.016023	44	307	8	0.0260586	0.181818	GO:0045936	GO:BP	negative regulation of phosphate metabolic process	11761	11568	GO:0006796, GO:0010563, GO:0019220
3R17604350 - 346 vGenes	0.01803	58	307	9	0.029316	0.155172	GO:0006354	GO:BP	DNA-templated transcription elongation	11761	2123	GO:0006351, GO:0032774
3R17604350 - 346 vGenes	0.0184776	1103	307	52	0.169381	0.0471442	GO:0036211	GO:BP	protein modification process	11761	9413	GO:0019538, GO:0043412
3R17604350 - 346 vGenes	0.0265597	47	307	8	0.0260586	0.170213	GO:0006368	GO:BP	transcription elongation by RNA polymerase II	11761	2135	GO:0006354, GO:0006366
X15642992 - 214 vGenes	2.58578e-10	4707	189	125	0.661376	0.0265562	GO:0043170	GO:BP	macromolecule metabolic process	11761	10470	GO:0008152
X15642992 - 214 vGenes	7.09573e-09	2322	189	78	0.412698	0.0335917	GO:0090304	GO:BP	nucleic acid metabolic process	11761	17951	GO:0006139, GO:0043170
X15642992 - 214 vGenes	8.45737e-07	2652	189	80	0.42328	0.0301659	GO:0006139	GO:BP	nucleobase-containing compound metabolic process	11761	1979	GO:0044238
X15642992 - 214 vGenes	2.19763e-06	3068	189	87	0.460317	0.0283572	GO:0009059	GO:BP	macromolecule biosynthetic process	11761	3221	GO:0009058, GO:0043170
X15642992 - 214 vGenes	3.97477e-06	6226	189	139	0.73545	0.0223257	GO:0008152	GO:BP	metabolic process	11761	3111	GO:0009987
X15642992 - 214 vGenes	9.96714e-06	1945	189	63	0.333333	0.0323907	GO:0141187	GO:BP	nucleic acid biosynthetic process	11761	19814	GO:0009059, GO:0034654, GO:0090304
X15642992 - 214 vGenes	2.03418e-05	2125	189	66	0.349206	0.0310588	GO:0034654	GO:BP	nucleobase-containing compound biosynthetic process	11761	8645	GO:0006139, GO:0009058
X15642992 - 214 vGenes	3.12266e-05	134	189	14	0.0740741	0.104478	GO:0006260	GO:BP	DNA replication	11761	2072	GO:0006259
X15642992 - 214 vGenes	3.82213e-05	2013	189	63	0.333333	0.0312966	GO:0016070	GO:BP	RNA metabolic process	11761	5072	GO:0090304
X15642992 - 214 vGenes	4.58519e-05	5491	189	125	0.661376	0.0227645	GO:0044238	GO:BP	primary metabolic process	11761	10839	GO:0008152
X15642992 - 214 vGenes	7.43589e-05	1904	189	60	0.31746	0.0315126	GO:0032774	GO:BP	RNA biosynthetic process	11761	7758	GO:0016070, GO:0141187
X15642992 - 214 vGenes	0.000115346	2833	189	78	0.412698	0.0275327	GO:0010467	GO:BP	gene expression	11761	4144	GO:0009059
X15642992 - 214 vGenes	0.000154777	3669	189	93	0.492063	0.0253475	GO:0009058	GO:BP	biosynthetic process	11761	3220	GO:0008152
X15642992 - 214 vGenes	0.000358045	43	189	8	0.042328	0.186047	GO:0044786	GO:BP	cell cycle DNA replication	11761	11011	GO:0006261, GO:0022402
X15642992 - 214 vGenes	0.000586741	100	189	11	0.0582011	0.11	GO:0006261	GO:BP	DNA-templated DNA replication	11761	2073	GO:0006260
X15642992 - 214 vGenes	0.00101671	9485	189	176	0.931217	0.0185556	GO:0009987	GO:BP	cellular process	11761	3796	GO:0008150
X15642992 - 214 vGenes	0.0129629	2316	189	62	0.328042	0.0267703	GO:0019222	GO:BP	regulation of metabolic process	11761	5569	GO:0008152, GO:0050794
X15642992 - 214 vGenes	0.0281602	23	189	5	0.026455	0.217391	GO:0033260	GO:BP	nuclear DNA replication	11761	8045	GO:0044786
X15642992 - 214 vGenes	0.041904	416	189	19	0.100529	0.0456731	GO:0006259	GO:BP	DNA metabolic process	11761	2071	GO:0090304
X15642992 - 214 vGenes	0.0437555	690	189	26	0.137566	0.0376812	GO:0006396	GO:BP	RNA processing	11761	2149	GO:0010467, GO:0032774, GO:0044238
2L21851944 - 297 vGenes	3.19615e-06	1945	251	79	0.314741	0.040617	GO:0141187	GO:BP	nucleic acid biosynthetic process	11761	19814	GO:0009059, GO:0034654, GO:0090304
2L21851944 - 297 vGenes	8.05321e-06	3068	251	107	0.426295	0.0348761	GO:0009059	GO:BP	macromolecule biosynthetic process	11761	3221	GO:0009058, GO:0043170
2L21851944 - 297 vGenes	1.58706e-05	2125	251	82	0.326693	0.0385882	GO:0034654	GO:BP	nucleobase-containing compound biosynthetic process	11761	8645	GO:0006139, GO:0009058
2L21851944 - 297 vGenes	1.6196e-05	1904	251	76	0.302789	0.039916	GO:0032774	GO:BP	RNA biosynthetic process	11761	7758	GO:0016070, GO:0141187
2L21851944 - 297 vGenes	1.88175e-05	2322	251	87	0.346614	0.0374677	GO:0090304	GO:BP	nucleic acid metabolic process	11761	17951	GO:0006139, GO:0043170
2L21851944 - 297 vGenes	2.42424e-05	3669	251	120	0.478088	0.0327065	GO:0009058	GO:BP	biosynthetic process	11761	3220	GO:0008152
2L21851944 - 297 vGenes	3.60589e-05	2013	251	78	0.310757	0.0387481	GO:0016070	GO:BP	RNA metabolic process	11761	5072	GO:0090304
2L21851944 - 297 vGenes	0.000185817	2833	251	97	0.386454	0.0342393	GO:0010467	GO:BP	gene expression	11761	4144	GO:0009059
2L21851944 - 297 vGenes	0.00021909	690	251	37	0.14741	0.0536232	GO:0006396	GO:BP	RNA processing	11761	2149	GO:0010467, GO:0032774, GO:0044238
2L21851944 - 297 vGenes	0.000537309	2652	251	91	0.36255	0.0343137	GO:0006139	GO:BP	nucleobase-containing compound metabolic process	11761	1979	GO:0044238
2L21851944 - 297 vGenes	0.000556892	5491	251	156	0.621514	0.0284101	GO:0044238	GO:BP	primary metabolic process	11761	10839	GO:0008152
2L21851944 - 297 vGenes	0.00111009	4707	251	138	0.549801	0.029318	GO:0043170	GO:BP	macromolecule metabolic process	11761	10470	GO:0008152
2L21851944 - 297 vGenes	0.0082879	6226	251	167	0.665339	0.026823	GO:0008152	GO:BP	metabolic process	11761	3111	GO:0009987
2L21851944 - 297 vGenes	0.0168234	9485	251	227	0.904382	0.0239325	GO:0009987	GO:BP	cellular process	11761	3796	GO:0008150
2L21851944 - 297 vGenes	0.0290504	328	251	20	0.0796813	0.0609756	GO:0006397	GO:BP	mRNA processing	11761	2150	GO:0006396, GO:0016071
2L5657842 - 217 vGenes	1.05002e-07	3669	186	100	0.537634	0.0272554	GO:0009058	GO:BP	biosynthetic process	11761	3220	GO:0008152
2L5657842 - 217 vGenes	1.11573e-07	3068	186	89	0.478495	0.0290091	GO:0009059	GO:BP	macromolecule biosynthetic process	11761	3221	GO:0009058, GO:0043170
2L5657842 - 217 vGenes	4.73464e-07	4707	186	116	0.623656	0.0246441	GO:0043170	GO:BP	macromolecule metabolic process	11761	10470	GO:0008152
2L5657842 - 217 vGenes	1.32063e-06	2833	186	82	0.44086	0.0289446	GO:0010467	GO:BP	gene expression	11761	4144	GO:0009059
2L5657842 - 217 vGenes	5.58685e-05	5491	186	123	0.66129	0.0224003	GO:0044238	GO:BP	primary metabolic process	11761	10839	GO:0008152
2L5657842 - 217 vGenes	0.000314669	6226	186	132	0.709677	0.0212014	GO:0008152	GO:BP	metabolic process	11761	3111	GO:0009987
2L5657842 - 217 vGenes	0.00149275	9485	186	173	0.930108	0.0182393	GO:0009987	GO:BP	cellular process	11761	3796	GO:0008150
2L5657842 - 217 vGenes	0.0015187	2013	186	58	0.311828	0.0288127	GO:0016070	GO:BP	RNA metabolic process	11761	5072	GO:0090304
2L5657842 - 217 vGenes	0.0016056	2322	186	64	0.344086	0.0275624	GO:0090304	GO:BP	nucleic acid metabolic process	11761	17951	GO:0006139, GO:0043170
2L5657842 - 217 vGenes	0.00181855	2125	186	60	0.322581	0.0282353	GO:0034654	GO:BP	nucleobase-containing compound biosynthetic process	11761	8645	GO:0006139, GO:0009058
2L5657842 - 217 vGenes	0.00425205	2652	186	69	0.370968	0.0260181	GO:0006139	GO:BP	nucleobase-containing compound metabolic process	11761	1979	GO:0044238
2L5657842 - 217 vGenes	0.00574155	1945	186	55	0.295699	0.0282776	GO:0141187	GO:BP	nucleic acid biosynthetic process	11761	19814	GO:0009059, GO:0034654, GO:0090304
2L5657842 - 217 vGenes	0.0066389	1904	186	54	0.290323	0.0283613	GO:0032774	GO:BP	RNA biosynthetic process	11761	7758	GO:0016070, GO:0141187
2L6846195 - 295 vGenes	3.97513e-10	3669	258	136	0.527132	0.0370673	GO:0009058	GO:BP	biosynthetic process	11761	3220	GO:0008152
2L6846195 - 295 vGenes	8.20286e-08	9485	258	244	0.945736	0.0257248	GO:0009987	GO:BP	cellular process	11761	3796	GO:0008150
2L6846195 - 295 vGenes	1.33644e-07	5491	258	171	0.662791	0.0311419	GO:0044238	GO:BP	primary metabolic process	11761	10839	GO:0008152
2L6846195 - 295 vGenes	1.87564e-07	3068	258	114	0.44186	0.0371578	GO:0009059	GO:BP	macromolecule biosynthetic process	11761	3221	GO:0009058, GO:0043170
2L6846195 - 295 vGenes	9.51193e-07	2833	258	106	0.410853	0.0374162	GO:0010467	GO:BP	gene expression	11761	4144	GO:0009059
2L6846195 - 295 vGenes	2.18165e-06	6226	258	183	0.709302	0.0293929	GO:0008152	GO:BP	metabolic process	11761	3111	GO:0009987
2L6846195 - 295 vGenes	2.588e-06	4707	258	150	0.581395	0.0318674	GO:0043170	GO:BP	macromolecule metabolic process	11761	10470	GO:0008152
2L6846195 - 295 vGenes	7.28538e-06	2322	258	90	0.348837	0.0387597	GO:0090304	GO:BP	nucleic acid metabolic process	11761	17951	GO:0006139, GO:0043170
2L6846195 - 295 vGenes	6.09276e-05	2652	258	96	0.372093	0.0361991	GO:0006139	GO:BP	nucleobase-containing compound metabolic process	11761	1979	GO:0044238
2L6846195 - 295 vGenes	0.000279248	2013	258	77	0.29845	0.0382514	GO:0016070	GO:BP	RNA metabolic process	11761	5072	GO:0090304
2L6846195 - 295 vGenes	0.00128626	79	258	11	0.0426357	0.139241	GO:0043414	GO:BP	macromolecule methylation	11761	10584	GO:0032259, GO:0043412
2L6846195 - 295 vGenes	0.0014146	114	258	13	0.0503876	0.114035	GO:0009451	GO:BP	RNA modification	11761	3484	GO:0016070, GO:0043412
2L6846195 - 295 vGenes	0.00331729	690	258	35	0.135659	0.0507246	GO:0006396	GO:BP	RNA processing	11761	2149	GO:0010467, GO:0032774, GO:0044238
2L6846195 - 295 vGenes	0.00499517	2125	258	76	0.294574	0.0357647	GO:0034654	GO:BP	nucleobase-containing compound biosynthetic process	11761	8645	GO:0006139, GO:0009058
2L6846195 - 295 vGenes	0.00535378	1904	258	70	0.271318	0.0367647	GO:0032774	GO:BP	RNA biosynthetic process	11761	7758	GO:0016070, GO:0141187
2L6846195 - 295 vGenes	0.00574994	1945	258	71	0.275194	0.0365039	GO:0141187	GO:BP	nucleic acid biosynthetic process	11761	19814	GO:0009059, GO:0034654, GO:0090304
2L6846195 - 295 vGenes	0.00966438	2316	258	80	0.310078	0.0345423	GO:0019222	GO:BP	regulation of metabolic process	11761	5569	GO:0008152, GO:0050794
2L6846195 - 295 vGenes	0.021103	53	258	8	0.0310078	0.150943	GO:0001510	GO:BP	RNA methylation	11761	322	GO:0009451, GO:0043414
2L6846195 - 295 vGenes	0.0218862	125	258	12	0.0465116	0.096	GO:0032259	GO:BP	methylation	11761	7392	GO:0008152
2R14730929 - 270 vGenes	4.21913e-05	3068	231	98	0.424242	0.0319426	GO:0009059	GO:BP	macromolecule biosynthetic process	11761	3221	GO:0009058, GO:0043170
2R14730929 - 270 vGenes	5.31742e-05	3669	231	111	0.480519	0.0302535	GO:0009058	GO:BP	biosynthetic process	11761	3220	GO:0008152
2R14730929 - 270 vGenes	0.00109714	6226	231	158	0.683983	0.0253774	GO:0008152	GO:BP	metabolic process	11761	3111	GO:0009987
2R14730929 - 270 vGenes	0.00129284	2833	231	88	0.380952	0.0310625	GO:0010467	GO:BP	gene expression	11761	4144	GO:0009059
2R14730929 - 270 vGenes	0.00272813	4707	231	127	0.549784	0.0269811	GO:0043170	GO:BP	macromolecule metabolic process	11761	10470	GO:0008152
2R14730929 - 270 vGenes	0.0028981	1945	231	66	0.285714	0.0339332	GO:0141187	GO:BP	nucleic acid biosynthetic process	11761	19814	GO:0009059, GO:0034654, GO:0090304
2R14730929 - 270 vGenes	0.00466263	2013	231	67	0.290043	0.0332837	GO:0016070	GO:BP	RNA metabolic process	11761	5072	GO:0090304
2R14730929 - 270 vGenes	0.00604746	1904	231	64	0.277056	0.0336134	GO:0032774	GO:BP	RNA biosynthetic process	11761	7758	GO:0016070, GO:0141187
2R14730929 - 270 vGenes	0.0142288	690	231	31	0.134199	0.0449275	GO:0006396	GO:BP	RNA processing	11761	2149	GO:0010467, GO:0032774, GO:0044238
2R14730929 - 270 vGenes	0.0150643	2125	231	68	0.294372	0.032	GO:0034654	GO:BP	nucleobase-containing compound biosynthetic process	11761	8645	GO:0006139, GO:0009058
2R14730929 - 270 vGenes	0.0242076	5491	231	139	0.601732	0.0253142	GO:0044238	GO:BP	primary metabolic process	11761	10839	GO:0008152
2R14730929 - 270 vGenes	0.0429719	2322	231	71	0.307359	0.0305771	GO:0090304	GO:BP	nucleic acid metabolic process	11761	17951	GO:0006139, GO:0043170
2R19952042 - 660 vGenes	2.7777e-15	9485	591	550	0.930626	0.0579863	GO:0009987	GO:BP	cellular process	11761	3796	GO:0008150
2R19952042 - 660 vGenes	1.28402e-08	3068	591	227	0.384095	0.0739896	GO:0009059	GO:BP	macromolecule biosynthetic process	11761	3221	GO:0009058, GO:0043170
2R19952042 - 660 vGenes	5.69576e-08	4707	591	313	0.529611	0.0664967	GO:0043170	GO:BP	macromolecule metabolic process	11761	10470	GO:0008152
2R19952042 - 660 vGenes	2.11658e-07	2833	591	209	0.353638	0.0737734	GO:0010467	GO:BP	gene expression	11761	4144	GO:0009059
2R19952042 - 660 vGenes	4.87979e-07	3669	591	254	0.42978	0.0692287	GO:0009058	GO:BP	biosynthetic process	11761	3220	GO:0008152
2R19952042 - 660 vGenes	4.99359e-06	1069	591	97	0.164129	0.090739	GO:0033036	GO:BP	macromolecule localization	11761	7939	GO:0051179
2R19952042 - 660 vGenes	1.29004e-05	1259	591	108	0.182741	0.0857824	GO:0051641	GO:BP	cellular localization	11761	13664	GO:0009987, GO:0051179
2R19952042 - 660 vGenes	7.30571e-05	5491	591	339	0.573604	0.0617374	GO:0044238	GO:BP	primary metabolic process	11761	10839	GO:0008152
2R19952042 - 660 vGenes	0.000355892	6226	591	372	0.629442	0.0597494	GO:0008152	GO:BP	metabolic process	11761	3111	GO:0009987
2R19952042 - 660 vGenes	0.000426919	2013	591	148	0.250423	0.0735221	GO:0016070	GO:BP	RNA metabolic process	11761	5072	GO:0090304
2R19952042 - 660 vGenes	0.00174525	2322	591	163	0.275804	0.0701981	GO:0090304	GO:BP	nucleic acid metabolic process	11761	17951	GO:0006139, GO:0043170
2R19952042 - 660 vGenes	0.00200297	1210	591	97	0.164129	0.0801653	GO:0043412	GO:BP	macromolecule modification	11761	10582	GO:0043170
2R19952042 - 660 vGenes	0.00234427	163	591	24	0.0406091	0.147239	GO:0006399	GO:BP	tRNA metabolic process	11761	2152	GO:0016070
2R19952042 - 660 vGenes	0.00251533	884	591	76	0.128596	0.0859729	GO:0070727	GO:BP	cellular macromolecule localization	11761	16048	GO:0033036, GO:0051641
2R19952042 - 660 vGenes	0.00396947	3385	591	220	0.37225	0.0649926	GO:0071840	GO:BP	cellular component organization or biogenesis	11761	16709	GO:0009987
2R19952042 - 660 vGenes	0.00427118	804	591	70	0.118443	0.0870647	GO:0051649	GO:BP	establishment of localization in cell	11761	13672	GO:0051234, GO:0051641
2R19952042 - 660 vGenes	0.00430297	114	591	19	0.0321489	0.166667	GO:0009451	GO:BP	RNA modification	11761	3484	GO:0016070, GO:0043412
2R19952042 - 660 vGenes	0.0044296	1664	591	123	0.208122	0.0739183	GO:0044085	GO:BP	cellular component biogenesis	11761	10811	GO:0071840
2R19952042 - 660 vGenes	0.00513139	839	591	72	0.121827	0.0858164	GO:0008104	GO:BP	protein localization	11761	3109	GO:0070727
2R19952042 - 660 vGenes	0.00560684	644	591	59	0.0998308	0.0916149	GO:0046907	GO:BP	intracellular transport	11761	12264	GO:0006810, GO:0051641, GO:0051649
2R19952042 - 660 vGenes	0.00566061	2652	591	179	0.302876	0.0674962	GO:0006139	GO:BP	nucleobase-containing compound metabolic process	11761	1979	GO:0044238
2R19952042 - 660 vGenes	0.00677124	723	591	64	0.108291	0.0885201	GO:0071705	GO:BP	nitrogen compound transport	11761	16638	GO:0006810
2R19952042 - 660 vGenes	0.00756944	591	591	55	0.0930626	0.0930626	GO:0045184	GO:BP	establishment of protein localization	11761	11159	GO:0008104, GO:0051234
2R19952042 - 660 vGenes	0.00806078	607	591	56	0.0947547	0.092257	GO:0016192	GO:BP	vesicle-mediated transport	11761	5143	GO:0006810, GO:0009987
2R19952042 - 660 vGenes	0.0119208	1904	591	135	0.228426	0.0709034	GO:0032774	GO:BP	RNA biosynthetic process	11761	7758	GO:0016070, GO:0141187
2R19952042 - 660 vGenes	0.0223716	1945	591	136	0.230118	0.0699229	GO:0141187	GO:BP	nucleic acid biosynthetic process	11761	19814	GO:0009059, GO:0034654, GO:0090304
2R19952042 - 660 vGenes	0.0274158	330	591	35	0.0592217	0.106061	GO:0061024	GO:BP	membrane organization	11761	14925	GO:0016043
2R19952042 - 660 vGenes	0.0388962	2125	591	145	0.245347	0.0682353	GO:0034654	GO:BP	nucleobase-containing compound biosynthetic process	11761	8645	GO:0006139, GO:0009058
2R19952042 - 660 vGenes	0.0447021	690	591	59	0.0998308	0.0855072	GO:0006396	GO:BP	RNA processing	11761	2149	GO:0010467, GO:0032774, GO:0044238
2R21228659 - 320 vGenes	0.00169329	3068	275	107	0.389091	0.0348761	GO:0009059	GO:BP	macromolecule biosynthetic process	11761	3221	GO:0009058, GO:0043170
2R21228659 - 320 vGenes	0.0092189	2833	275	98	0.356364	0.0345923	GO:0010467	GO:BP	gene expression	11761	4144	GO:0009059
2R21228659 - 320 vGenes	0.00987329	9485	275	248	0.901818	0.0261465	GO:0009987	GO:BP	cellular process	11761	3796	GO:0008150
2R21228659 - 320 vGenes	0.0127111	113	275	12	0.0436364	0.106195	GO:0032543	GO:BP	mitochondrial translation	11761	7580	GO:0006412, GO:0140053
2R21228659 - 320 vGenes	0.0133823	3669	275	119	0.432727	0.0324339	GO:0009058	GO:BP	biosynthetic process	11761	3220	GO:0008152
2R21228659 - 320 vGenes	0.025774	141	275	13	0.0472727	0.0921986	GO:0140053	GO:BP	mitochondrial gene expression	11761	19392	GO:0010467
2R5968418 - 202 vGenes	0.0013863	9485	170	159	0.935294	0.0167633	GO:0009987	GO:BP	cellular process	11761	3796	GO:0008150
2R5968418 - 202 vGenes	0.034577	3669	170	78	0.458824	0.0212592	GO:0009058	GO:BP	biosynthetic process	11761	3220	GO:0008152
3L10441505 - 232 vGenes	0.00197315	3068	205	84	0.409756	0.0273794	GO:0009059	GO:BP	macromolecule biosynthetic process	11761	3221	GO:0009058, GO:0043170
3L10441505 - 232 vGenes	0.0023072	6226	205	141	0.687805	0.022647	GO:0008152	GO:BP	metabolic process	11761	3111	GO:0009987
3L10441505 - 232 vGenes	0.00325111	3669	205	95	0.463415	0.0258926	GO:0009058	GO:BP	biosynthetic process	11761	3220	GO:0008152
3L10441505 - 232 vGenes	0.00488832	2833	205	78	0.380488	0.0275327	GO:0010467	GO:BP	gene expression	11761	4144	GO:0009059
3L10441505 - 232 vGenes	0.00776957	9485	205	188	0.917073	0.0198208	GO:0009987	GO:BP	cellular process	11761	3796	GO:0008150
3L10441505 - 232 vGenes	0.0255436	4707	205	111	0.541463	0.0235819	GO:0043170	GO:BP	macromolecule metabolic process	11761	10470	GO:0008152
3L12263258 - 420 vGenes	9.54299e-11	4707	354	210	0.59322	0.0446144	GO:0043170	GO:BP	macromolecule metabolic process	11761	10470	GO:0008152
3L12263258 - 420 vGenes	9.82246e-10	6226	354	252	0.711864	0.0404754	GO:0008152	GO:BP	metabolic process	11761	3111	GO:0009987
3L12263258 - 420 vGenes	4.06287e-09	5491	354	229	0.646893	0.0417046	GO:0044238	GO:BP	primary metabolic process	11761	10839	GO:0008152
3L12263258 - 420 vGenes	2.4789e-07	3068	354	146	0.412429	0.047588	GO:0009059	GO:BP	macromolecule biosynthetic process	11761	3221	GO:0009058, GO:0043170
3L12263258 - 420 vGenes	2.49615e-07	690	354	53	0.149718	0.0768116	GO:0006396	GO:BP	RNA processing	11761	2149	GO:0010467, GO:0032774, GO:0044238
3L12263258 - 420 vGenes	1.66607e-06	2322	354	117	0.330508	0.0503876	GO:0090304	GO:BP	nucleic acid metabolic process	11761	17951	GO:0006139, GO:0043170
3L12263258 - 420 vGenes	3.09489e-06	9485	354	325	0.918079	0.0342646	GO:0009987	GO:BP	cellular process	11761	3796	GO:0008150
3L12263258 - 420 vGenes	3.74529e-06	1945	354	102	0.288136	0.0524422	GO:0141187	GO:BP	nucleic acid biosynthetic process	11761	19814	GO:0009059, GO:0034654, GO:0090304
3L12263258 - 420 vGenes	4.56935e-06	3669	354	162	0.457627	0.0441537	GO:0009058	GO:BP	biosynthetic process	11761	3220	GO:0008152
3L12263258 - 420 vGenes	6.00413e-06	2652	354	127	0.358757	0.0478884	GO:0006139	GO:BP	nucleobase-containing compound metabolic process	11761	1979	GO:0044238
3L12263258 - 420 vGenes	6.22829e-06	2125	354	108	0.305085	0.0508235	GO:0034654	GO:BP	nucleobase-containing compound biosynthetic process	11761	8645	GO:0006139, GO:0009058
3L12263258 - 420 vGenes	1.17112e-05	2013	354	103	0.29096	0.0511674	GO:0016070	GO:BP	RNA metabolic process	11761	5072	GO:0090304
3L12263258 - 420 vGenes	1.46836e-05	2833	354	132	0.372881	0.0465937	GO:0010467	GO:BP	gene expression	11761	4144	GO:0009059
3L12263258 - 420 vGenes	4.79178e-05	1904	354	97	0.274011	0.0509454	GO:0032774	GO:BP	RNA biosynthetic process	11761	7758	GO:0016070, GO:0141187
3L12263258 - 420 vGenes	0.0095372	198	354	19	0.0536723	0.0959596	GO:0016072	GO:BP	rRNA metabolic process	11761	5074	GO:0016070
3L12263258 - 420 vGenes	0.0180667	137	354	15	0.0423729	0.109489	GO:0031399	GO:BP	regulation of protein modification process	11761	7116	GO:0036211, GO:0051246
3L12263258 - 420 vGenes	0.030568	7	354	4	0.0112994	0.571429	GO:0009263	GO:BP	deoxyribonucleotide biosynthetic process	11761	3414	GO:0009165, GO:0009262, GO:1901137
3L12483201 - 283 vGenes	0.00265463	3669	243	110	0.452675	0.0299809	GO:0009058	GO:BP	biosynthetic process	11761	3220	GO:0008152
3L12483201 - 283 vGenes	0.00294271	9485	243	222	0.91358	0.0234054	GO:0009987	GO:BP	cellular process	11761	3796	GO:0008150
3L12483201 - 283 vGenes	0.0404045	723	243	32	0.131687	0.04426	GO:0071705	GO:BP	nitrogen compound transport	11761	16638	GO:0006810
3L1405787 - 237 vGenes	7.42385e-06	2833	204	86	0.421569	0.0303565	GO:0010467	GO:BP	gene expression	11761	4144	GO:0009059
3L1405787 - 237 vGenes	2.88381e-05	3669	204	101	0.495098	0.0275279	GO:0009058	GO:BP	biosynthetic process	11761	3220	GO:0008152
3L1405787 - 237 vGenes	7.49801e-05	3068	204	88	0.431373	0.0286832	GO:0009059	GO:BP	macromolecule biosynthetic process	11761	3221	GO:0009058, GO:0043170
3L1405787 - 237 vGenes	0.00107457	9485	204	189	0.926471	0.0199262	GO:0009987	GO:BP	cellular process	11761	3796	GO:0008150
3L1405787 - 237 vGenes	0.001499	6226	204	141	0.691176	0.022647	GO:0008152	GO:BP	metabolic process	11761	3111	GO:0009987
3L1405787 - 237 vGenes	0.00275326	690	204	30	0.147059	0.0434783	GO:0006396	GO:BP	RNA processing	11761	2149	GO:0010467, GO:0032774, GO:0044238
3L1405787 - 237 vGenes	0.00541969	4707	204	113	0.553922	0.0240068	GO:0043170	GO:BP	macromolecule metabolic process	11761	10470	GO:0008152
3L1405787 - 237 vGenes	0.0236556	2322	204	65	0.318627	0.0279931	GO:0090304	GO:BP	nucleic acid metabolic process	11761	17951	GO:0006139, GO:0043170
3L1405787 - 237 vGenes	0.0274808	1904	204	56	0.27451	0.0294118	GO:0032774	GO:BP	RNA biosynthetic process	11761	7758	GO:0016070, GO:0141187
3L1405787 - 237 vGenes	0.0344021	2013	204	58	0.284314	0.0288127	GO:0016070	GO:BP	RNA metabolic process	11761	5072	GO:0090304
3L17953515 - 240 vGenes	2.77471e-11	5491	217	156	0.718894	0.0284101	GO:0044238	GO:BP	primary metabolic process	11761	10839	GO:0008152
3L17953515 - 240 vGenes	8.77759e-11	2652	217	98	0.451613	0.0369532	GO:0006139	GO:BP	nucleobase-containing compound metabolic process	11761	1979	GO:0044238
3L17953515 - 240 vGenes	1.1486e-10	2322	217	90	0.414747	0.0387597	GO:0090304	GO:BP	nucleic acid metabolic process	11761	17951	GO:0006139, GO:0043170
3L17953515 - 240 vGenes	1.3283e-09	4707	217	138	0.635945	0.029318	GO:0043170	GO:BP	macromolecule metabolic process	11761	10470	GO:0008152
3L17953515 - 240 vGenes	2.71833e-09	3068	217	104	0.479263	0.0338983	GO:0009059	GO:BP	macromolecule biosynthetic process	11761	3221	GO:0009058, GO:0043170
3L17953515 - 240 vGenes	1.39809e-08	2013	217	78	0.359447	0.0387481	GO:0016070	GO:BP	RNA metabolic process	11761	5072	GO:0090304
3L17953515 - 240 vGenes	3.73749e-08	3669	217	114	0.525346	0.0310711	GO:0009058	GO:BP	biosynthetic process	11761	3220	GO:0008152
3L17953515 - 240 vGenes	7.07815e-08	6226	217	161	0.741935	0.0258593	GO:0008152	GO:BP	metabolic process	11761	3111	GO:0009987
3L17953515 - 240 vGenes	7.98723e-08	2125	217	79	0.364055	0.0371765	GO:0034654	GO:BP	nucleobase-containing compound biosynthetic process	11761	8645	GO:0006139, GO:0009058
3L17953515 - 240 vGenes	1.07302e-07	2833	217	95	0.437788	0.0335334	GO:0010467	GO:BP	gene expression	11761	4144	GO:0009059
3L17953515 - 240 vGenes	1.64759e-07	9485	217	207	0.953917	0.0218239	GO:0009987	GO:BP	cellular process	11761	3796	GO:0008150
3L17953515 - 240 vGenes	4.03769e-07	1904	217	72	0.331797	0.0378151	GO:0032774	GO:BP	RNA biosynthetic process	11761	7758	GO:0016070, GO:0141187
3L17953515 - 240 vGenes	4.04485e-07	1945	217	73	0.336406	0.0375321	GO:0141187	GO:BP	nucleic acid biosynthetic process	11761	19814	GO:0009059, GO:0034654, GO:0090304
3L17953515 - 240 vGenes	0.00123464	690	217	32	0.147465	0.0463768	GO:0006396	GO:BP	RNA processing	11761	2149	GO:0010467, GO:0032774, GO:0044238
3L17953515 - 240 vGenes	0.0482617	163	217	12	0.0552995	0.0736196	GO:0006399	GO:BP	tRNA metabolic process	11761	2152	GO:0016070
3L4348410 - 203 vGenes	1.6191e-05	2322	181	68	0.375691	0.0292851	GO:0090304	GO:BP	nucleic acid metabolic process	11761	17951	GO:0006139, GO:0043170
3L4348410 - 203 vGenes	9.64885e-05	2013	181	60	0.331492	0.0298063	GO:0016070	GO:BP	RNA metabolic process	11761	5072	GO:0090304
3L4348410 - 203 vGenes	0.00013646	4707	181	107	0.59116	0.0227321	GO:0043170	GO:BP	macromolecule metabolic process	11761	10470	GO:0008152
3L4348410 - 203 vGenes	0.000279867	2652	181	71	0.392265	0.0267722	GO:0006139	GO:BP	nucleobase-containing compound metabolic process	11761	1979	GO:0044238
3L4348410 - 203 vGenes	0.000954265	3068	181	77	0.425414	0.0250978	GO:0009059	GO:BP	macromolecule biosynthetic process	11761	3221	GO:0009058, GO:0043170
3L4348410 - 203 vGenes	0.00101039	1945	181	56	0.309392	0.0287918	GO:0141187	GO:BP	nucleic acid biosynthetic process	11761	19814	GO:0009059, GO:0034654, GO:0090304
3L4348410 - 203 vGenes	0.00119009	1904	181	55	0.303867	0.0288866	GO:0032774	GO:BP	RNA biosynthetic process	11761	7758	GO:0016070, GO:0141187
3L4348410 - 203 vGenes	0.00176306	2833	181	72	0.39779	0.0254148	GO:0010467	GO:BP	gene expression	11761	4144	GO:0009059
3L4348410 - 203 vGenes	0.00316972	9485	181	168	0.928177	0.0177122	GO:0009987	GO:BP	cellular process	11761	3796	GO:0008150
3L4348410 - 203 vGenes	0.00346747	2125	181	58	0.320442	0.0272941	GO:0034654	GO:BP	nucleobase-containing compound biosynthetic process	11761	8645	GO:0006139, GO:0009058
3L4348410 - 203 vGenes	0.0065125	5491	181	114	0.629834	0.0207612	GO:0044238	GO:BP	primary metabolic process	11761	10839	GO:0008152
3L4348410 - 203 vGenes	0.0250637	6226	181	123	0.679558	0.0197559	GO:0008152	GO:BP	metabolic process	11761	3111	GO:0009987
3L4348410 - 203 vGenes	0.0419079	3669	181	82	0.453039	0.0223494	GO:0009058	GO:BP	biosynthetic process	11761	3220	GO:0008152
3L4379156 - 226 vGenes	8.26956e-05	690	203	33	0.162562	0.0478261	GO:0006396	GO:BP	RNA processing	11761	2149	GO:0010467, GO:0032774, GO:0044238
3L4379156 - 226 vGenes	0.0129088	2833	203	76	0.374384	0.0268267	GO:0010467	GO:BP	gene expression	11761	4144	GO:0009059
3L4379156 - 226 vGenes	0.0195329	3068	203	80	0.394089	0.0260756	GO:0009059	GO:BP	macromolecule biosynthetic process	11761	3221	GO:0009058, GO:0043170
3L4379156 - 226 vGenes	0.0269505	9485	203	185	0.91133	0.0195045	GO:0009987	GO:BP	cellular process	11761	3796	GO:0008150
3L4379156 - 226 vGenes	0.0386443	198	203	13	0.0640394	0.0656566	GO:0016072	GO:BP	rRNA metabolic process	11761	5074	GO:0016070
3L4379156 - 226 vGenes	0.0490965	4707	203	109	0.536946	0.023157	GO:0043170	GO:BP	macromolecule metabolic process	11761	10470	GO:0008152
3L4379156 - 226 vGenes	0.0496231	3669	203	90	0.44335	0.0245298	GO:0009058	GO:BP	biosynthetic process	11761	3220	GO:0008152
3L854497 - 671 vGenes	1.03048e-15	3068	593	251	0.423272	0.0818123	GO:0009059	GO:BP	macromolecule biosynthetic process	11761	3221	GO:0009058, GO:0043170
3L854497 - 671 vGenes	5.69961e-14	2013	593	182	0.306914	0.0904123	GO:0016070	GO:BP	RNA metabolic process	11761	5072	GO:0090304
3L854497 - 671 vGenes	1.24338e-13	2833	593	231	0.389545	0.081539	GO:0010467	GO:BP	gene expression	11761	4144	GO:0009059
3L854497 - 671 vGenes	3.44162e-13	2322	593	199	0.335582	0.085702	GO:0090304	GO:BP	nucleic acid metabolic process	11761	17951	GO:0006139, GO:0043170
3L854497 - 671 vGenes	7.0915e-13	4707	593	332	0.559865	0.0705332	GO:0043170	GO:BP	macromolecule metabolic process	11761	10470	GO:0008152
3L854497 - 671 vGenes	1.70415e-12	3669	593	275	0.463744	0.0749523	GO:0009058	GO:BP	biosynthetic process	11761	3220	GO:0008152
3L854497 - 671 vGenes	6.17984e-12	2652	593	215	0.362563	0.0810709	GO:0006139	GO:BP	nucleobase-containing compound metabolic process	11761	1979	GO:0044238
3L854497 - 671 vGenes	1.16602e-10	1945	593	168	0.283305	0.0863753	GO:0141187	GO:BP	nucleic acid biosynthetic process	11761	19814	GO:0009059, GO:0034654, GO:0090304
3L854497 - 671 vGenes	2.64734e-10	5491	593	363	0.612142	0.0661082	GO:0044238	GO:BP	primary metabolic process	11761	10839	GO:0008152
3L854497 - 671 vGenes	3.38476e-10	1904	593	164	0.27656	0.0861345	GO:0032774	GO:BP	RNA biosynthetic process	11761	7758	GO:0016070, GO:0141187
3L854497 - 671 vGenes	1.87412e-09	9485	593	539	0.908938	0.0568266	GO:0009987	GO:BP	cellular process	11761	3796	GO:0008150
3L854497 - 671 vGenes	2.22984e-09	2125	593	175	0.29511	0.0823529	GO:0034654	GO:BP	nucleobase-containing compound biosynthetic process	11761	8645	GO:0006139, GO:0009058
3L854497 - 671 vGenes	3.04224e-06	6226	593	383	0.645868	0.0615162	GO:0008152	GO:BP	metabolic process	11761	3111	GO:0009987
3L854497 - 671 vGenes	0.000215833	1260	593	104	0.175379	0.0825397	GO:0006351	GO:BP	DNA-templated transcription	11761	2120	GO:0010467, GO:0032774
3L854497 - 671 vGenes	0.000991257	1830	593	136	0.229342	0.0743169	GO:0009889	GO:BP	regulation of biosynthetic process	11761	3734	GO:0009058, GO:0019222
3L854497 - 671 vGenes	0.000994353	1156	593	95	0.160202	0.0821799	GO:2001141	GO:BP	regulation of RNA biosynthetic process	11761	25908	GO:0010556, GO:0032774, GO:0051252
3L854497 - 671 vGenes	0.000994353	1156	593	95	0.160202	0.0821799	GO:0006355	GO:BP	regulation of DNA-templated transcription	11761	2124	GO:0006351, GO:0010468, GO:2001141
3L854497 - 671 vGenes	0.00133729	1772	593	132	0.222597	0.0744921	GO:0010468	GO:BP	regulation of gene expression	11761	4145	GO:0010467, GO:0010556
3L854497 - 671 vGenes	0.00151805	1793	593	133	0.224283	0.0741774	GO:0010556	GO:BP	regulation of macromolecule biosynthetic process	11761	4192	GO:0009059, GO:0009889, GO:0060255
3L854497 - 671 vGenes	0.00461813	2316	593	161	0.271501	0.0695164	GO:0019222	GO:BP	regulation of metabolic process	11761	5569	GO:0008152, GO:0050794
3L854497 - 671 vGenes	0.00647174	690	593	62	0.104553	0.0898551	GO:0006396	GO:BP	RNA processing	11761	2149	GO:0010467, GO:0032774, GO:0044238
3L854497 - 671 vGenes	0.00821603	163	593	23	0.0387858	0.141104	GO:0006399	GO:BP	tRNA metabolic process	11761	2152	GO:0016070
3L854497 - 671 vGenes	0.0132074	1310	593	100	0.168634	0.0763359	GO:0051252	GO:BP	regulation of RNA metabolic process	11761	13417	GO:0016070, GO:0019219, GO:0060255
3L854497 - 671 vGenes	0.0215957	2130	593	147	0.247892	0.0690141	GO:0060255	GO:BP	regulation of macromolecule metabolic process	11761	14264	GO:0019222, GO:0043170
3L854497 - 671 vGenes	0.031671	1883	593	132	0.222597	0.0701009	GO:0080090	GO:BP	regulation of primary metabolic process	11761	17565	GO:0019222, GO:0044238
3L854497 - 671 vGenes	0.0493221	1403	593	103	0.173693	0.0734141	GO:0019219	GO:BP	regulation of nucleobase-containing compound metabolic process	11761	5566	GO:0006139, GO:0080090
3L8701930 - 324 vGenes	5.96348e-09	3669	283	143	0.5053	0.0389752	GO:0009058	GO:BP	biosynthetic process	11761	3220	GO:0008152
3L8701930 - 324 vGenes	3.10271e-08	2322	283	103	0.363958	0.0443583	GO:0090304	GO:BP	nucleic acid metabolic process	11761	17951	GO:0006139, GO:0043170
3L8701930 - 324 vGenes	5.2066e-08	2013	283	93	0.328622	0.0461997	GO:0016070	GO:BP	RNA metabolic process	11761	5072	GO:0090304
3L8701930 - 324 vGenes	6.89529e-08	2833	283	117	0.413428	0.041299	GO:0010467	GO:BP	gene expression	11761	4144	GO:0009059
3L8701930 - 324 vGenes	1.15449e-07	3068	283	123	0.434629	0.0400913	GO:0009059	GO:BP	macromolecule biosynthetic process	11761	3221	GO:0009058, GO:0043170
3L8701930 - 324 vGenes	1.86444e-07	2125	283	95	0.335689	0.0447059	GO:0034654	GO:BP	nucleobase-containing compound biosynthetic process	11761	8645	GO:0006139, GO:0009058
3L8701930 - 324 vGenes	2.81745e-07	1945	283	89	0.314488	0.0457584	GO:0141187	GO:BP	nucleic acid biosynthetic process	11761	19814	GO:0009059, GO:0034654, GO:0090304
3L8701930 - 324 vGenes	3.07676e-07	2652	283	110	0.388693	0.0414781	GO:0006139	GO:BP	nucleobase-containing compound metabolic process	11761	1979	GO:0044238
3L8701930 - 324 vGenes	5.3345e-07	1904	283	87	0.30742	0.0456933	GO:0032774	GO:BP	RNA biosynthetic process	11761	7758	GO:0016070, GO:0141187
3L8701930 - 324 vGenes	4.07692e-05	4707	283	158	0.558304	0.033567	GO:0043170	GO:BP	macromolecule metabolic process	11761	10470	GO:0008152
3L8701930 - 324 vGenes	0.000182911	6226	283	192	0.678445	0.0308384	GO:0008152	GO:BP	metabolic process	11761	3111	GO:0009987
3L8701930 - 324 vGenes	0.000251431	9485	283	259	0.915194	0.0273063	GO:0009987	GO:BP	cellular process	11761	3796	GO:0008150
3L8701930 - 324 vGenes	0.000302959	5491	283	174	0.614841	0.0316882	GO:0044238	GO:BP	primary metabolic process	11761	10839	GO:0008152
3L8701930 - 324 vGenes	0.000525076	690	283	39	0.137809	0.0565217	GO:0006396	GO:BP	RNA processing	11761	2149	GO:0010467, GO:0032774, GO:0044238
3L8701930 - 324 vGenes	0.00596321	1772	283	71	0.250883	0.0400677	GO:0010468	GO:BP	regulation of gene expression	11761	4145	GO:0010467, GO:0010556
3L8701930 - 324 vGenes	0.00904588	1793	283	71	0.250883	0.0395984	GO:0010556	GO:BP	regulation of macromolecule biosynthetic process	11761	4192	GO:0009059, GO:0009889, GO:0060255
3L8701930 - 324 vGenes	0.00959286	1830	283	72	0.254417	0.0393443	GO:0009889	GO:BP	regulation of biosynthetic process	11761	3734	GO:0009058, GO:0019222
3L8701930 - 324 vGenes	0.027223	2130	283	79	0.279152	0.0370892	GO:0060255	GO:BP	regulation of macromolecule metabolic process	11761	14264	GO:0019222, GO:0043170
3L8701930 - 324 vGenes	0.0314291	2316	283	84	0.29682	0.0362694	GO:0019222	GO:BP	regulation of metabolic process	11761	5569	GO:0008152, GO:0050794
3L8701930 - 324 vGenes	0.0478545	1883	283	71	0.250883	0.0377058	GO:0080090	GO:BP	regulation of primary metabolic process	11761	17565	GO:0019222, GO:0044238
3L916521 - 250 vGenes	3.24374e-08	2322	215	84	0.390698	0.0361757	GO:0090304	GO:BP	nucleic acid metabolic process	11761	17951	GO:0006139, GO:0043170
3L916521 - 250 vGenes	5.20255e-08	690	215	40	0.186047	0.057971	GO:0006396	GO:BP	RNA processing	11761	2149	GO:0010467, GO:0032774, GO:0044238
3L916521 - 250 vGenes	3.32342e-07	2125	215	77	0.35814	0.0362353	GO:0034654	GO:BP	nucleobase-containing compound biosynthetic process	11761	8645	GO:0006139, GO:0009058
3L916521 - 250 vGenes	6.56997e-07	1945	215	72	0.334884	0.037018	GO:0141187	GO:BP	nucleic acid biosynthetic process	11761	19814	GO:0009059, GO:0034654, GO:0090304
3L916521 - 250 vGenes	6.62888e-07	1904	215	71	0.330233	0.0372899	GO:0032774	GO:BP	RNA biosynthetic process	11761	7758	GO:0016070, GO:0141187
3L916521 - 250 vGenes	8.98063e-07	2652	215	88	0.409302	0.0331825	GO:0006139	GO:BP	nucleobase-containing compound metabolic process	11761	1979	GO:0044238
3L916521 - 250 vGenes	3.07788e-06	2013	215	72	0.334884	0.0357675	GO:0016070	GO:BP	RNA metabolic process	11761	5072	GO:0090304
3L916521 - 250 vGenes	1.21704e-05	3068	215	94	0.437209	0.0306389	GO:0009059	GO:BP	macromolecule biosynthetic process	11761	3221	GO:0009058, GO:0043170
3L916521 - 250 vGenes	6.02032e-05	2833	215	87	0.404651	0.0307095	GO:0010467	GO:BP	gene expression	11761	4144	GO:0009059
3L916521 - 250 vGenes	8.2688e-05	3669	215	104	0.483721	0.0283456	GO:0009058	GO:BP	biosynthetic process	11761	3220	GO:0008152
3L916521 - 250 vGenes	0.000147753	134	215	14	0.0651163	0.104478	GO:0006260	GO:BP	DNA replication	11761	2072	GO:0006259
3L916521 - 250 vGenes	0.000853501	4707	215	121	0.562791	0.0257064	GO:0043170	GO:BP	macromolecule metabolic process	11761	10470	GO:0008152
3L916521 - 250 vGenes	0.0136795	100	215	10	0.0465116	0.1	GO:0006261	GO:BP	DNA-templated DNA replication	11761	2073	GO:0006260
3L916521 - 250 vGenes	0.0143803	9485	215	196	0.911628	0.0206642	GO:0009987	GO:BP	cellular process	11761	3796	GO:0008150
3L916521 - 250 vGenes	0.0158016	5491	215	131	0.609302	0.0238572	GO:0044238	GO:BP	primary metabolic process	11761	10839	GO:0008152
3L916521 - 250 vGenes	0.0491468	23	215	5	0.0232558	0.217391	GO:0033260	GO:BP	nuclear DNA replication	11761	8045	GO:0044786
3L916521 - 250 vGenes	0.0498408	140	215	11	0.0511628	0.0785714	GO:0016050	GO:BP	vesicle organization	11761	5058	GO:0006996
3L9193191 - 216 vGenes	0.015259	367	182	18	0.0989011	0.0490463	GO:0065009	GO:BP	regulation of molecular function	11761	15668	GO:0065007
3R12833880 - 351 vGenes	1.29117e-11	3068	313	144	0.460064	0.0469361	GO:0009059	GO:BP	macromolecule biosynthetic process	11761	3221	GO:0009058, GO:0043170
3R12833880 - 351 vGenes	1.35061e-10	2833	313	134	0.428115	0.0472997	GO:0010467	GO:BP	gene expression	11761	4144	GO:0009059
3R12833880 - 351 vGenes	5.50527e-10	3669	313	158	0.504792	0.0430635	GO:0009058	GO:BP	biosynthetic process	11761	3220	GO:0008152
3R12833880 - 351 vGenes	2.77007e-09	2322	313	114	0.364217	0.0490956	GO:0090304	GO:BP	nucleic acid metabolic process	11761	17951	GO:0006139, GO:0043170
3R12833880 - 351 vGenes	3.38633e-09	1945	313	101	0.322684	0.051928	GO:0141187	GO:BP	nucleic acid biosynthetic process	11761	19814	GO:0009059, GO:0034654, GO:0090304
3R12833880 - 351 vGenes	5.75957e-09	1904	313	99	0.316294	0.0519958	GO:0032774	GO:BP	RNA biosynthetic process	11761	7758	GO:0016070, GO:0141187
3R12833880 - 351 vGenes	9.9341e-09	4707	313	184	0.587859	0.0390907	GO:0043170	GO:BP	macromolecule metabolic process	11761	10470	GO:0008152
3R12833880 - 351 vGenes	1.14119e-08	2013	313	102	0.325879	0.0506706	GO:0016070	GO:BP	RNA metabolic process	11761	5072	GO:0090304
3R12833880 - 351 vGenes	2.30606e-08	2125	313	105	0.335463	0.0494118	GO:0034654	GO:BP	nucleobase-containing compound biosynthetic process	11761	8645	GO:0006139, GO:0009058
3R12833880 - 351 vGenes	3.1885e-07	2652	313	119	0.380192	0.0448718	GO:0006139	GO:BP	nucleobase-containing compound metabolic process	11761	1979	GO:0044238
3R12833880 - 351 vGenes	1.91567e-06	5491	313	198	0.632588	0.036059	GO:0044238	GO:BP	primary metabolic process	11761	10839	GO:0008152
3R12833880 - 351 vGenes	2.36829e-06	690	313	47	0.15016	0.0681159	GO:0006396	GO:BP	RNA processing	11761	2149	GO:0010467, GO:0032774, GO:0044238
3R12833880 - 351 vGenes	7.43641e-06	6226	313	215	0.686901	0.0345326	GO:0008152	GO:BP	metabolic process	11761	3111	GO:0009987
3R12833880 - 351 vGenes	1.30996e-05	9485	313	288	0.920128	0.0303637	GO:0009987	GO:BP	cellular process	11761	3796	GO:0008150
3R12833880 - 351 vGenes	0.000678336	348	313	27	0.086262	0.0775862	GO:0022613	GO:BP	ribonucleoprotein complex biogenesis	11761	6587	GO:0044085
3R12833880 - 351 vGenes	0.00126449	254	313	22	0.0702875	0.0866142	GO:0042254	GO:BP	ribosome biogenesis	11761	9967	GO:0022613
3R12833880 - 351 vGenes	0.00378596	2316	313	95	0.303514	0.041019	GO:0019222	GO:BP	regulation of metabolic process	11761	5569	GO:0008152, GO:0050794
3R12833880 - 351 vGenes	0.0128705	3385	313	125	0.399361	0.0369276	GO:0071840	GO:BP	cellular component organization or biogenesis	11761	16709	GO:0009987
3R12833880 - 351 vGenes	0.0141372	2130	313	87	0.277955	0.0408451	GO:0060255	GO:BP	regulation of macromolecule metabolic process	11761	14264	GO:0019222, GO:0043170
3R12833880 - 351 vGenes	0.0151348	1664	313	72	0.230032	0.0432692	GO:0044085	GO:BP	cellular component biogenesis	11761	10811	GO:0071840
3R12833880 - 351 vGenes	0.0207	1772	313	75	0.239617	0.0423251	GO:0010468	GO:BP	regulation of gene expression	11761	4145	GO:0010467, GO:0010556
3R12833880 - 351 vGenes	0.0247933	328	313	23	0.0734824	0.070122	GO:0006397	GO:BP	mRNA processing	11761	2150	GO:0006396, GO:0016071
3R12833880 - 351 vGenes	0.0312462	1793	313	75	0.239617	0.0418293	GO:0010556	GO:BP	regulation of macromolecule biosynthetic process	11761	4192	GO:0009059, GO:0009889, GO:0060255
3R12833880 - 351 vGenes	0.0377037	432	313	27	0.086262	0.0625	GO:0016071	GO:BP	mRNA metabolic process	11761	5073	GO:0016070
3R23532809 - 226 vGenes	0.000548842	59	196	9	0.0459184	0.152542	GO:0015748	GO:BP	organophosphate ester transport	11761	4843	GO:0006810
3R23532809 - 226 vGenes	0.015787	10	196	4	0.0204082	0.4	GO:0072530	GO:BP	purine-containing compound transmembrane transport	11761	17198	GO:0055085, GO:0071705
3R24185530 - 231 vGenes	0.0332885	318	201	17	0.0845771	0.0534591	GO:0048285	GO:BP	organelle fission	11761	12460	GO:0006996
3R24185530 - 231 vGenes	0.0481178	295	201	16	0.079602	0.0542373	GO:0000280	GO:BP	nuclear division	11761	78	GO:0048285
3R26814174 - 205 vGenes	9.84955e-07	3669	182	96	0.527473	0.0261652	GO:0009058	GO:BP	biosynthetic process	11761	3220	GO:0008152
3R26814174 - 205 vGenes	4.80453e-05	2013	182	61	0.335165	0.030303	GO:0016070	GO:BP	RNA metabolic process	11761	5072	GO:0090304
3R26814174 - 205 vGenes	4.8622e-05	3068	182	81	0.445055	0.0264016	GO:0009059	GO:BP	macromolecule biosynthetic process	11761	3221	GO:0009058, GO:0043170
3R26814174 - 205 vGenes	5.19839e-05	2322	182	67	0.368132	0.0288544	GO:0090304	GO:BP	nucleic acid metabolic process	11761	17951	GO:0006139, GO:0043170
3R26814174 - 205 vGenes	0.000207641	2833	182	75	0.412088	0.0264737	GO:0010467	GO:BP	gene expression	11761	4144	GO:0009059
3R26814174 - 205 vGenes	0.00035905	2652	182	71	0.39011	0.0267722	GO:0006139	GO:BP	nucleobase-containing compound metabolic process	11761	1979	GO:0044238
3R26814174 - 205 vGenes	0.000519839	1945	182	57	0.313187	0.0293059	GO:0141187	GO:BP	nucleic acid biosynthetic process	11761	19814	GO:0009059, GO:0034654, GO:0090304
3R26814174 - 205 vGenes	0.000609904	1904	182	56	0.307692	0.0294118	GO:0032774	GO:BP	RNA biosynthetic process	11761	7758	GO:0016070, GO:0141187
3R26814174 - 205 vGenes	0.00107058	6226	182	128	0.703297	0.0205589	GO:0008152	GO:BP	metabolic process	11761	3111	GO:0009987
3R26814174 - 205 vGenes	0.0018845	2125	182	59	0.324176	0.0277647	GO:0034654	GO:BP	nucleobase-containing compound biosynthetic process	11761	8645	GO:0006139, GO:0009058
3R26814174 - 205 vGenes	0.00833135	9485	182	168	0.923077	0.0177122	GO:0009987	GO:BP	cellular process	11761	3796	GO:0008150
3R26814174 - 205 vGenes	0.0153807	4707	182	101	0.554945	0.0214574	GO:0043170	GO:BP	macromolecule metabolic process	11761	10470	GO:0008152
3R26814174 - 205 vGenes	0.0164907	1260	182	39	0.214286	0.0309524	GO:0006351	GO:BP	DNA-templated transcription	11761	2120	GO:0010467, GO:0032774
3R26814174 - 205 vGenes	0.0184764	5491	182	113	0.620879	0.0205791	GO:0044238	GO:BP	primary metabolic process	11761	10839	GO:0008152
3R4999467 - 227 vGenes	0.000139557	9485	202	189	0.935644	0.0199262	GO:0009987	GO:BP	cellular process	11761	3796	GO:0008150
3R4999467 - 227 vGenes	0.00152428	3669	202	95	0.470297	0.0258926	GO:0009058	GO:BP	biosynthetic process	11761	3220	GO:0008152
3R4999467 - 227 vGenes	0.00418447	3068	202	82	0.405941	0.0267275	GO:0009059	GO:BP	macromolecule biosynthetic process	11761	3221	GO:0009058, GO:0043170
3R4999467 - 227 vGenes	0.0166104	5491	202	124	0.613861	0.0225824	GO:0044238	GO:BP	primary metabolic process	11761	10839	GO:0008152
3R4999467 - 227 vGenes	0.0173647	2322	202	65	0.321782	0.0279931	GO:0090304	GO:BP	nucleic acid metabolic process	11761	17951	GO:0006139, GO:0043170
3R4999467 - 227 vGenes	0.0207587	4707	202	110	0.544554	0.0233694	GO:0043170	GO:BP	macromolecule metabolic process	11761	10470	GO:0008152
3R4999467 - 227 vGenes	0.0331818	2125	202	60	0.29703	0.0282353	GO:0034654	GO:BP	nucleobase-containing compound biosynthetic process	11761	8645	GO:0006139, GO:0009058
3R4999467 - 227 vGenes	0.0377518	6226	202	135	0.668317	0.0216833	GO:0008152	GO:BP	metabolic process	11761	3111	GO:0009987
3R4999467 - 227 vGenes	0.0440639	723	202	28	0.138614	0.0387275	GO:0071705	GO:BP	nitrogen compound transport	11761	16638	GO:0006810
X14028113 - 328 vGenes	6.77289e-10	3068	283	129	0.45583	0.0420469	GO:0009059	GO:BP	macromolecule biosynthetic process	11761	3221	GO:0009058, GO:0043170
X14028113 - 328 vGenes	5.96348e-09	3669	283	143	0.5053	0.0389752	GO:0009058	GO:BP	biosynthetic process	11761	3220	GO:0008152
X14028113 - 328 vGenes	1.2733e-08	2322	283	104	0.367491	0.044789	GO:0090304	GO:BP	nucleic acid metabolic process	11761	17951	GO:0006139, GO:0043170
X14028113 - 328 vGenes	2.47604e-08	2652	283	113	0.399293	0.0426094	GO:0006139	GO:BP	nucleobase-containing compound metabolic process	11761	1979	GO:0044238
X14028113 - 328 vGenes	6.79014e-08	690	283	47	0.166078	0.0681159	GO:0006396	GO:BP	RNA processing	11761	2149	GO:0010467, GO:0032774, GO:0044238
X14028113 - 328 vGenes	3.54757e-07	2833	283	115	0.40636	0.040593	GO:0010467	GO:BP	gene expression	11761	4144	GO:0009059
X14028113 - 328 vGenes	5.68904e-07	4707	283	164	0.579505	0.0348417	GO:0043170	GO:BP	macromolecule metabolic process	11761	10470	GO:0008152
X14028113 - 328 vGenes	5.69738e-07	5491	283	183	0.646643	0.0333273	GO:0044238	GO:BP	primary metabolic process	11761	10839	GO:0008152
X14028113 - 328 vGenes	7.28689e-07	2013	283	90	0.318021	0.0447094	GO:0016070	GO:BP	RNA metabolic process	11761	5072	GO:0090304
X14028113 - 328 vGenes	3.67142e-06	1945	283	86	0.303887	0.0442159	GO:0141187	GO:BP	nucleic acid biosynthetic process	11761	19814	GO:0009059, GO:0034654, GO:0090304
X14028113 - 328 vGenes	1.15664e-05	6226	283	196	0.69258	0.0314809	GO:0008152	GO:BP	metabolic process	11761	3111	GO:0009987
X14028113 - 328 vGenes	1.17488e-05	2125	283	90	0.318021	0.0423529	GO:0034654	GO:BP	nucleobase-containing compound biosynthetic process	11761	8645	GO:0006139, GO:0009058
X14028113 - 328 vGenes	1.53398e-05	1904	283	83	0.293286	0.0435924	GO:0032774	GO:BP	RNA biosynthetic process	11761	7758	GO:0016070, GO:0141187
X14028113 - 328 vGenes	1.59617e-05	29	283	9	0.0318021	0.310345	GO:0000470	GO:BP	maturation of LSU-rRNA	11761	159	GO:0006364, GO:0042273
X14028113 - 328 vGenes	0.000174725	432	283	30	0.106007	0.0694444	GO:0016071	GO:BP	mRNA metabolic process	11761	5073	GO:0016070
X14028113 - 328 vGenes	0.000251431	9485	283	259	0.915194	0.0273063	GO:0009987	GO:BP	cellular process	11761	3796	GO:0008150
X14028113 - 328 vGenes	0.000266797	63	283	11	0.0388693	0.174603	GO:0042273	GO:BP	ribosomal large subunit biogenesis	11761	9977	GO:0022613, GO:0042254
X14028113 - 328 vGenes	0.000855574	254	283	21	0.0742049	0.0826772	GO:0042254	GO:BP	ribosome biogenesis	11761	9967	GO:0022613
X14028113 - 328 vGenes	0.00126082	177	283	17	0.0600707	0.0960452	GO:0006364	GO:BP	rRNA processing	11761	2132	GO:0006396, GO:0016072, GO:0042254
X14028113 - 328 vGenes	0.001366	198	283	18	0.0636042	0.0909091	GO:0016072	GO:BP	rRNA metabolic process	11761	5074	GO:0016070
X14028113 - 328 vGenes	0.00438612	328	283	23	0.0812721	0.070122	GO:0006397	GO:BP	mRNA processing	11761	2150	GO:0006396, GO:0016071
X14028113 - 328 vGenes	0.0116233	348	283	23	0.0812721	0.066092	GO:0022613	GO:BP	ribonucleoprotein complex biogenesis	11761	6587	GO:0044085
X9081160 - 221 vGenes	6.51214e-05	2125	190	65	0.342105	0.0305882	GO:0034654	GO:BP	nucleobase-containing compound biosynthetic process	11761	8645	GO:0006139, GO:0009058
X9081160 - 221 vGenes	6.54121e-05	2322	190	69	0.363158	0.0297158	GO:0090304	GO:BP	nucleic acid metabolic process	11761	17951	GO:0006139, GO:0043170
X9081160 - 221 vGenes	8.26558e-05	1945	190	61	0.321053	0.0313625	GO:0141187	GO:BP	nucleic acid biosynthetic process	11761	19814	GO:0009059, GO:0034654, GO:0090304
X9081160 - 221 vGenes	0.000218714	3068	190	82	0.431579	0.0267275	GO:0009059	GO:BP	macromolecule biosynthetic process	11761	3221	GO:0009058, GO:0043170
X9081160 - 221 vGenes	0.000230147	1904	190	59	0.310526	0.0309874	GO:0032774	GO:BP	RNA biosynthetic process	11761	7758	GO:0016070, GO:0141187
X9081160 - 221 vGenes	0.000234861	2652	190	74	0.389474	0.0279035	GO:0006139	GO:BP	nucleobase-containing compound metabolic process	11761	1979	GO:0044238
X9081160 - 221 vGenes	0.000289774	2013	190	61	0.321053	0.030303	GO:0016070	GO:BP	RNA metabolic process	11761	5072	GO:0090304
X9081160 - 221 vGenes	0.00032676	2316	190	67	0.352632	0.0289292	GO:0019222	GO:BP	regulation of metabolic process	11761	5569	GO:0008152, GO:0050794
X9081160 - 221 vGenes	0.000907983	4707	190	109	0.573684	0.023157	GO:0043170	GO:BP	macromolecule metabolic process	11761	10470	GO:0008152
X9081160 - 221 vGenes	0.000984763	3669	190	91	0.478947	0.0248024	GO:0009058	GO:BP	biosynthetic process	11761	3220	GO:0008152
X9081160 - 221 vGenes	0.00145955	1260	190	43	0.226316	0.034127	GO:0006351	GO:BP	DNA-templated transcription	11761	2120	GO:0010467, GO:0032774
X9081160 - 221 vGenes	0.00162768	2833	190	75	0.394737	0.0264737	GO:0010467	GO:BP	gene expression	11761	4144	GO:0009059
X9081160 - 221 vGenes	0.00284522	9485	190	176	0.926316	0.0185556	GO:0009987	GO:BP	cellular process	11761	3796	GO:0008150
X9081160 - 221 vGenes	0.00433555	1830	190	54	0.284211	0.0295082	GO:0009889	GO:BP	regulation of biosynthetic process	11761	3734	GO:0009058, GO:0019222
X9081160 - 221 vGenes	0.0202509	4207	190	96	0.505263	0.0228191	GO:0050794	GO:BP	regulation of cellular process	11761	13090	GO:0009987, GO:0050789
X9081160 - 221 vGenes	0.021937	1883	190	53	0.278947	0.0281466	GO:0080090	GO:BP	regulation of primary metabolic process	11761	17565	GO:0019222, GO:0044238
X9081160 - 221 vGenes	0.0250785	1793	190	51	0.268421	0.0284439	GO:0010556	GO:BP	regulation of macromolecule biosynthetic process	11761	4192	GO:0009059, GO:0009889, GO:0060255
X9081160 - 221 vGenes	0.0301046	98	190	9	0.0473684	0.0918367	GO:0051168	GO:BP	nuclear export	11761	13371	GO:0006913
X9081160 - 221 vGenes	0.0385535	1772	190	50	0.263158	0.0282167	GO:0010468	GO:BP	regulation of gene expression	11761	4145	GO:0010467, GO:0010556
X9081160 - 221 vGenes	0.0391388	1156	190	37	0.194737	0.0320069	GO:0006355	GO:BP	regulation of DNA-templated transcription	11761	2124	GO:0006351, GO:0010468, GO:2001141
X9081160 - 221 vGenes	0.0391388	1156	190	37	0.194737	0.0320069	GO:2001141	GO:BP	regulation of RNA biosynthetic process	11761	25908	GO:0010556, GO:0032774, GO:0051252
X9081160 - 221 vGenes	0.0423239	2130	190	57	0.3	0.0267606	GO:0060255	GO:BP	regulation of macromolecule metabolic process	11761	14264	GO:0019222, GO:0043170
2L4141219 - 365 vGenes	4.38543e-09	3068	315	138	0.438095	0.0449804	GO:0009059	GO:BP	macromolecule biosynthetic process	11761	3221	GO:0009058, GO:0043170
2L4141219 - 365 vGenes	1.67237e-08	2833	315	129	0.409524	0.0455348	GO:0010467	GO:BP	gene expression	11761	4144	GO:0009059
2L4141219 - 365 vGenes	5.74441e-08	3669	315	153	0.485714	0.0417007	GO:0009058	GO:BP	biosynthetic process	11761	3220	GO:0008152
2L4141219 - 365 vGenes	2.01907e-07	4707	315	181	0.574603	0.0384534	GO:0043170	GO:BP	macromolecule metabolic process	11761	10470	GO:0008152
2L4141219 - 365 vGenes	4.39708e-05	2125	315	96	0.304762	0.0451765	GO:0034654	GO:BP	nucleobase-containing compound biosynthetic process	11761	8645	GO:0006139, GO:0009058
2L4141219 - 365 vGenes	5.55571e-05	2013	315	92	0.292063	0.0457029	GO:0016070	GO:BP	RNA metabolic process	11761	5072	GO:0090304
2L4141219 - 365 vGenes	0.000153154	1904	315	87	0.27619	0.0456933	GO:0032774	GO:BP	RNA biosynthetic process	11761	7758	GO:0016070, GO:0141187
2L4141219 - 365 vGenes	0.000223426	6226	315	211	0.669841	0.0338901	GO:0008152	GO:BP	metabolic process	11761	3111	GO:0009987
2L4141219 - 365 vGenes	0.000399767	1945	315	87	0.27619	0.0447301	GO:0141187	GO:BP	nucleic acid biosynthetic process	11761	19814	GO:0009059, GO:0034654, GO:0090304
2L4141219 - 365 vGenes	0.00111251	9485	315	285	0.904762	0.0300474	GO:0009987	GO:BP	cellular process	11761	3796	GO:0008150
2L4141219 - 365 vGenes	0.00114432	5491	315	189	0.6	0.03442	GO:0044238	GO:BP	primary metabolic process	11761	10839	GO:0008152
2L4141219 - 365 vGenes	0.0016299	2322	315	97	0.307937	0.0417743	GO:0090304	GO:BP	nucleic acid metabolic process	11761	17951	GO:0006139, GO:0043170
2L4141219 - 365 vGenes	0.00193627	2652	315	107	0.339683	0.0403469	GO:0006139	GO:BP	nucleobase-containing compound metabolic process	11761	1979	GO:0044238
2L4141219 - 365 vGenes	0.00907063	2316	315	94	0.298413	0.0405872	GO:0019222	GO:BP	regulation of metabolic process	11761	5569	GO:0008152, GO:0050794
2L4141219 - 365 vGenes	0.0114686	67	315	10	0.031746	0.149254	GO:0007033	GO:BP	vacuole organization	11761	2625	GO:0006996
2L4141219 - 365 vGenes	0.0137847	1772	315	76	0.24127	0.0428894	GO:0010468	GO:BP	regulation of gene expression	11761	4145	GO:0010467, GO:0010556
2L4141219 - 365 vGenes	0.0159072	1210	315	57	0.180952	0.0471074	GO:0043412	GO:BP	macromolecule modification	11761	10582	GO:0043170
2L4141219 - 365 vGenes	0.0180293	2130	315	87	0.27619	0.0408451	GO:0060255	GO:BP	regulation of macromolecule metabolic process	11761	14264	GO:0019222, GO:0043170
2L4141219 - 365 vGenes	0.0210139	1793	315	76	0.24127	0.0423871	GO:0010556	GO:BP	regulation of macromolecule biosynthetic process	11761	4192	GO:0009059, GO:0009889, GO:0060255
2L4141219 - 365 vGenes	0.0236327	1830	315	77	0.244444	0.0420765	GO:0009889	GO:BP	regulation of biosynthetic process	11761	3734	GO:0009058, GO:0019222
2L4141219 - 365 vGenes	0.0396239	4207	315	147	0.466667	0.0349418	GO:0050794	GO:BP	regulation of cellular process	11761	13090	GO:0009987, GO:0050789
2L4141219 - 365 vGenes	0.0433415	4680	315	160	0.507937	0.034188	GO:0065007	GO:BP	biological regulation	11761	15666	GO:0008150
3L7823964 - 306 vGenes	5.38539e-06	4707	260	150	0.576923	0.0318674	GO:0043170	GO:BP	macromolecule metabolic process	11761	10470	GO:0008152
3L7823964 - 306 vGenes	0.000111215	6226	260	179	0.688462	0.0287504	GO:0008152	GO:BP	metabolic process	11761	3111	GO:0009987
3L7823964 - 306 vGenes	0.000311723	9485	260	239	0.919231	0.0251977	GO:0009987	GO:BP	cellular process	11761	3796	GO:0008150
3L7823964 - 306 vGenes	0.000502952	2322	260	85	0.326923	0.0366064	GO:0090304	GO:BP	nucleic acid metabolic process	11761	17951	GO:0006139, GO:0043170
3L7823964 - 306 vGenes	0.000950581	5491	260	160	0.615385	0.0291386	GO:0044238	GO:BP	primary metabolic process	11761	10839	GO:0008152
3L7823964 - 306 vGenes	0.00299846	2652	260	91	0.35	0.0343137	GO:0006139	GO:BP	nucleobase-containing compound metabolic process	11761	1979	GO:0044238
3L7823964 - 306 vGenes	0.0223493	1210	260	49	0.188462	0.0404959	GO:0043412	GO:BP	macromolecule modification	11761	10582	GO:0043170
3L7823964 - 306 vGenes	0.0440926	3068	260	97	0.373077	0.0316167	GO:0009059	GO:BP	macromolecule biosynthetic process	11761	3221	GO:0009058, GO:0043170
3R14044995 - 231 vGenes	1.45305e-05	3068	192	86	0.447917	0.0280313	GO:0009059	GO:BP	macromolecule biosynthetic process	11761	3221	GO:0009058, GO:0043170
3R14044995 - 231 vGenes	0.000118996	2833	192	79	0.411458	0.0278856	GO:0010467	GO:BP	gene expression	11761	4144	GO:0009059
3R14044995 - 231 vGenes	0.00019914	9485	192	180	0.9375	0.0189773	GO:0009987	GO:BP	cellular process	11761	3796	GO:0008150
3R14044995 - 231 vGenes	0.000207159	4707	192	112	0.583333	0.0237943	GO:0043170	GO:BP	macromolecule metabolic process	11761	10470	GO:0008152
3R14044995 - 231 vGenes	0.00041365	3669	192	93	0.484375	0.0253475	GO:0009058	GO:BP	biosynthetic process	11761	3220	GO:0008152
3R14044995 - 231 vGenes	0.00179931	5491	192	122	0.635417	0.0222182	GO:0044238	GO:BP	primary metabolic process	11761	10839	GO:0008152
3R14044995 - 231 vGenes	0.002385	2013	192	59	0.307292	0.0293095	GO:0016070	GO:BP	RNA metabolic process	11761	5072	GO:0090304
3R14044995 - 231 vGenes	0.0061047	2322	192	64	0.333333	0.0275624	GO:0090304	GO:BP	nucleic acid metabolic process	11761	17951	GO:0006139, GO:0043170
3R14044995 - 231 vGenes	0.00847774	1945	192	56	0.291667	0.0287918	GO:0141187	GO:BP	nucleic acid biosynthetic process	11761	19814	GO:0009059, GO:0034654, GO:0090304
3R14044995 - 231 vGenes	0.00960442	1904	192	55	0.286458	0.0288866	GO:0032774	GO:BP	RNA biosynthetic process	11761	7758	GO:0016070, GO:0141187
3R14044995 - 231 vGenes	0.0112358	6226	192	131	0.682292	0.0210408	GO:0008152	GO:BP	metabolic process	11761	3111	GO:0009987
3R14337435 - 217 vGenes	0.00198055	5491	187	119	0.636364	0.0216718	GO:0044238	GO:BP	primary metabolic process	11761	10839	GO:0008152
3R14337435 - 217 vGenes	0.0198779	6226	187	127	0.679144	0.0203983	GO:0008152	GO:BP	metabolic process	11761	3111	GO:0009987
3R14337435 - 217 vGenes	0.0374091	4707	187	102	0.545455	0.0216699	GO:0043170	GO:BP	macromolecule metabolic process	11761	10470	GO:0008152
3R18369083 - 363 vGenes	2.01429e-07	2833	306	123	0.401961	0.0434169	GO:0010467	GO:BP	gene expression	11761	4144	GO:0009059
3R18369083 - 363 vGenes	2.0463e-07	2322	306	107	0.349673	0.046081	GO:0090304	GO:BP	nucleic acid metabolic process	11761	17951	GO:0006139, GO:0043170
3R18369083 - 363 vGenes	2.70249e-07	1904	306	93	0.303922	0.0488445	GO:0032774	GO:BP	RNA biosynthetic process	11761	7758	GO:0016070, GO:0141187
3R18369083 - 363 vGenes	4.55863e-07	2013	306	96	0.313725	0.04769	GO:0016070	GO:BP	RNA metabolic process	11761	5072	GO:0090304
3R18369083 - 363 vGenes	8.55392e-07	1945	306	93	0.303922	0.0478149	GO:0141187	GO:BP	nucleic acid biosynthetic process	11761	19814	GO:0009059, GO:0034654, GO:0090304
3R18369083 - 363 vGenes	1.01055e-06	3068	306	128	0.418301	0.041721	GO:0009059	GO:BP	macromolecule biosynthetic process	11761	3221	GO:0009058, GO:0043170
3R18369083 - 363 vGenes	1.32464e-06	4707	306	174	0.568627	0.0369662	GO:0043170	GO:BP	macromolecule metabolic process	11761	10470	GO:0008152
3R18369083 - 363 vGenes	1.81258e-05	2125	306	95	0.310458	0.0447059	GO:0034654	GO:BP	nucleobase-containing compound biosynthetic process	11761	8645	GO:0006139, GO:0009058
3R18369083 - 363 vGenes	2.46553e-05	3669	306	141	0.460784	0.0384301	GO:0009058	GO:BP	biosynthetic process	11761	3220	GO:0008152
3R18369083 - 363 vGenes	2.52506e-05	2652	306	111	0.362745	0.0418552	GO:0006139	GO:BP	nucleobase-containing compound metabolic process	11761	1979	GO:0044238
3R18369083 - 363 vGenes	0.000208753	5491	306	187	0.611111	0.0340557	GO:0044238	GO:BP	primary metabolic process	11761	10839	GO:0008152
3R18369083 - 363 vGenes	0.000224857	9485	306	279	0.911765	0.0294149	GO:0009987	GO:BP	cellular process	11761	3796	GO:0008150
3R18369083 - 363 vGenes	0.000578327	6226	306	204	0.666667	0.0327658	GO:0008152	GO:BP	metabolic process	11761	3111	GO:0009987
3R18369083 - 363 vGenes	0.000584168	690	306	41	0.133987	0.0594203	GO:0006396	GO:BP	RNA processing	11761	2149	GO:0010467, GO:0032774, GO:0044238
3R18369083 - 363 vGenes	0.00482504	644	306	37	0.120915	0.0574534	GO:0046907	GO:BP	intracellular transport	11761	12264	GO:0006810, GO:0051641, GO:0051649
3R18369083 - 363 vGenes	0.0121537	101	306	12	0.0392157	0.118812	GO:0008033	GO:BP	tRNA processing	11761	3084	GO:0006396, GO:0006399
3R18369083 - 363 vGenes	0.0226972	125	306	13	0.0424837	0.104	GO:0032259	GO:BP	methylation	11761	7392	GO:0008152
3R18369083 - 363 vGenes	0.037602	79	306	10	0.0326797	0.126582	GO:0043414	GO:BP	macromolecule methylation	11761	10584	GO:0032259, GO:0043412
3R18369083 - 363 vGenes	0.0416626	114	306	12	0.0392157	0.105263	GO:0009451	GO:BP	RNA modification	11761	3484	GO:0016070, GO:0043412
X11278366 - 241 vGenes	1.17045e-08	3669	202	109	0.539604	0.0297084	GO:0009058	GO:BP	biosynthetic process	11761	3220	GO:0008152
X11278366 - 241 vGenes	3.50513e-08	3068	202	96	0.475248	0.0312907	GO:0009059	GO:BP	macromolecule biosynthetic process	11761	3221	GO:0009058, GO:0043170
X11278366 - 241 vGenes	2.8406e-07	2833	202	89	0.440594	0.0314155	GO:0010467	GO:BP	gene expression	11761	4144	GO:0009059
X11278366 - 241 vGenes	1.31426e-06	4707	202	123	0.608911	0.0261313	GO:0043170	GO:BP	macromolecule metabolic process	11761	10470	GO:0008152
X11278366 - 241 vGenes	5.57051e-06	2322	202	75	0.371287	0.0322997	GO:0090304	GO:BP	nucleic acid metabolic process	11761	17951	GO:0006139, GO:0043170
X11278366 - 241 vGenes	1.07088e-05	2125	202	70	0.346535	0.0329412	GO:0034654	GO:BP	nucleobase-containing compound biosynthetic process	11761	8645	GO:0006139, GO:0009058
X11278366 - 241 vGenes	1.07687e-05	1945	202	66	0.326733	0.0339332	GO:0141187	GO:BP	nucleic acid biosynthetic process	11761	19814	GO:0009059, GO:0034654, GO:0090304
X11278366 - 241 vGenes	2.2063e-05	690	202	34	0.168317	0.0492754	GO:0006396	GO:BP	RNA processing	11761	2149	GO:0010467, GO:0032774, GO:0044238
X11278366 - 241 vGenes	5.67941e-05	5491	202	132	0.653465	0.0240393	GO:0044238	GO:BP	primary metabolic process	11761	10839	GO:0008152
X11278366 - 241 vGenes	7.20092e-05	2652	202	79	0.391089	0.0297888	GO:0006139	GO:BP	nucleobase-containing compound metabolic process	11761	1979	GO:0044238
X11278366 - 241 vGenes	7.21761e-05	1904	202	63	0.311881	0.0330882	GO:0032774	GO:BP	RNA biosynthetic process	11761	7758	GO:0016070, GO:0141187
X11278366 - 241 vGenes	0.000103498	2013	202	65	0.321782	0.0322901	GO:0016070	GO:BP	RNA metabolic process	11761	5072	GO:0090304
X11278366 - 241 vGenes	0.000637526	6226	202	141	0.69802	0.022647	GO:0008152	GO:BP	metabolic process	11761	3111	GO:0009987
X11278366 - 241 vGenes	0.00149018	9485	202	187	0.925743	0.0197153	GO:0009987	GO:BP	cellular process	11761	3796	GO:0008150
X11278366 - 241 vGenes	0.0148059	267	202	16	0.0792079	0.0599251	GO:0000377	GO:BP	RNA splicing, via transesterification reactions with bulged adenosine as nucleophile	11761	109	GO:0000375
X11278366 - 241 vGenes	0.0148059	267	202	16	0.0792079	0.0599251	GO:0000375	GO:BP	RNA splicing, via transesterification reactions	11761	107	GO:0008380
X11278366 - 241 vGenes	0.0148059	267	202	16	0.0792079	0.0599251	GO:0000398	GO:BP	mRNA splicing, via spliceosome	11761	121	GO:0000377, GO:0006397
X11278366 - 241 vGenes	0.0407555	290	202	16	0.0792079	0.0551724	GO:0008380	GO:BP	RNA splicing	11761	3172	GO:0006396
2L10737159 - 1011 vGenes	3.20106e-20	3068	867	355	0.409458	0.115711	GO:0009059	GO:BP	macromolecule biosynthetic process	11761	3221	GO:0009058, GO:0043170
2L10737159 - 1011 vGenes	1.40806e-17	3669	867	396	0.456747	0.107931	GO:0009058	GO:BP	biosynthetic process	11761	3220	GO:0008152
2L10737159 - 1011 vGenes	2.28241e-17	2833	867	326	0.376009	0.115072	GO:0010467	GO:BP	gene expression	11761	4144	GO:0009059
2L10737159 - 1011 vGenes	5.75775e-15	4707	867	468	0.539792	0.0994264	GO:0043170	GO:BP	macromolecule metabolic process	11761	10470	GO:0008152
2L10737159 - 1011 vGenes	1.63064e-14	2013	867	245	0.282584	0.121709	GO:0016070	GO:BP	RNA metabolic process	11761	5072	GO:0090304
2L10737159 - 1011 vGenes	2.55003e-13	1945	867	235	0.27105	0.120823	GO:0141187	GO:BP	nucleic acid biosynthetic process	11761	19814	GO:0009059, GO:0034654, GO:0090304
2L10737159 - 1011 vGenes	3.16242e-13	1904	867	231	0.266436	0.121324	GO:0032774	GO:BP	RNA biosynthetic process	11761	7758	GO:0016070, GO:0141187
2L10737159 - 1011 vGenes	3.22777e-13	2322	867	268	0.309112	0.115418	GO:0090304	GO:BP	nucleic acid metabolic process	11761	17951	GO:0006139, GO:0043170
2L10737159 - 1011 vGenes	5.79431e-13	6226	867	572	0.659746	0.0918728	GO:0008152	GO:BP	metabolic process	11761	3111	GO:0009987
2L10737159 - 1011 vGenes	7.45483e-13	9485	867	783	0.903114	0.0825514	GO:0009987	GO:BP	cellular process	11761	3796	GO:0008150
2L10737159 - 1011 vGenes	1.02166e-12	2125	867	249	0.287197	0.117176	GO:0034654	GO:BP	nucleobase-containing compound biosynthetic process	11761	8645	GO:0006139, GO:0009058
2L10737159 - 1011 vGenes	1.62852e-11	5491	867	513	0.591696	0.0934256	GO:0044238	GO:BP	primary metabolic process	11761	10839	GO:0008152
2L10737159 - 1011 vGenes	1.72012e-11	2652	867	290	0.334487	0.109351	GO:0006139	GO:BP	nucleobase-containing compound metabolic process	11761	1979	GO:0044238
2L10737159 - 1011 vGenes	1.64905e-06	2316	867	241	0.27797	0.104059	GO:0019222	GO:BP	regulation of metabolic process	11761	5569	GO:0008152, GO:0050794
2L10737159 - 1011 vGenes	3.24673e-06	690	867	94	0.10842	0.136232	GO:0006396	GO:BP	RNA processing	11761	2149	GO:0010467, GO:0032774, GO:0044238
2L10737159 - 1011 vGenes	8.80239e-06	2130	867	222	0.256055	0.104225	GO:0060255	GO:BP	regulation of macromolecule metabolic process	11761	14264	GO:0019222, GO:0043170
2L10737159 - 1011 vGenes	1.86357e-05	1830	867	195	0.224913	0.106557	GO:0009889	GO:BP	regulation of biosynthetic process	11761	3734	GO:0009058, GO:0019222
2L10737159 - 1011 vGenes	2.83495e-05	1793	867	191	0.2203	0.106525	GO:0010556	GO:BP	regulation of macromolecule biosynthetic process	11761	4192	GO:0009059, GO:0009889, GO:0060255
2L10737159 - 1011 vGenes	5.18238e-05	1772	867	188	0.21684	0.106095	GO:0010468	GO:BP	regulation of gene expression	11761	4145	GO:0010467, GO:0010556
2L10737159 - 1011 vGenes	5.83125e-05	1260	867	143	0.164937	0.113492	GO:0006351	GO:BP	DNA-templated transcription	11761	2120	GO:0010467, GO:0032774
2L10737159 - 1011 vGenes	9.81969e-05	1016	867	120	0.138408	0.11811	GO:0009893	GO:BP	positive regulation of metabolic process	11761	3738	GO:0008152, GO:0019222, GO:0048522
2L10737159 - 1011 vGenes	0.000108273	8	867	7	0.00807382	0.875	GO:0000491	GO:BP	small nucleolar ribonucleoprotein complex assembly	11761	178	GO:0022618
2L10737159 - 1011 vGenes	0.00031932	907	867	108	0.124567	0.119074	GO:0010604	GO:BP	positive regulation of macromolecule metabolic process	11761	4234	GO:0009893, GO:0043170, GO:0060255
2L10737159 - 1011 vGenes	0.00035585	717	867	90	0.103806	0.125523	GO:0009891	GO:BP	positive regulation of biosynthetic process	11761	3736	GO:0009058, GO:0009889, GO:0009893
2L10737159 - 1011 vGenes	0.00060428	694	867	87	0.100346	0.12536	GO:0010557	GO:BP	positive regulation of macromolecule biosynthetic process	11761	4193	GO:0009059, GO:0009891, GO:0010556, GO:0010604
2L10737159 - 1011 vGenes	0.000681323	1883	867	192	0.221453	0.101965	GO:0080090	GO:BP	regulation of primary metabolic process	11761	17565	GO:0019222, GO:0044238
2L10737159 - 1011 vGenes	0.00117276	1210	867	133	0.153403	0.109917	GO:0043412	GO:BP	macromolecule modification	11761	10582	GO:0043170
2L10737159 - 1011 vGenes	0.00131702	1156	867	128	0.147636	0.110727	GO:0006355	GO:BP	regulation of DNA-templated transcription	11761	2124	GO:0006351, GO:0010468, GO:2001141
2L10737159 - 1011 vGenes	0.00131702	1156	867	128	0.147636	0.110727	GO:2001141	GO:BP	regulation of RNA biosynthetic process	11761	25908	GO:0010556, GO:0032774, GO:0051252
2L10737159 - 1011 vGenes	0.00247767	121	867	25	0.0288351	0.206612	GO:0044772	GO:BP	mitotic cell cycle phase transition	11761	11001	GO:0044770, GO:1903047
2L10737159 - 1011 vGenes	0.00360592	1797	867	181	0.208766	0.100723	GO:0048522	GO:BP	positive regulation of cellular process	11761	12638	GO:0009987, GO:0048518, GO:0050794
2L10737159 - 1011 vGenes	0.00608281	30	867	11	0.0126874	0.366667	GO:0000082	GO:BP	G1/S transition of mitotic cell cycle	11761	31	GO:0044772, GO:0044843
2L10737159 - 1011 vGenes	0.00608281	30	867	11	0.0126874	0.366667	GO:0044843	GO:BP	cell cycle G1/S phase transition	11761	11039	GO:0044770
2L10737159 - 1011 vGenes	0.0068691	4207	867	371	0.427912	0.0881864	GO:0050794	GO:BP	regulation of cellular process	11761	13090	GO:0009987, GO:0050789
2L10737159 - 1011 vGenes	0.00860536	154	867	28	0.0322953	0.181818	GO:0044770	GO:BP	cell cycle phase transition	11761	10999	GO:0022402
2L10737159 - 1011 vGenes	0.00912401	1029	867	113	0.130334	0.109815	GO:0006366	GO:BP	transcription by RNA polymerase II	11761	2133	GO:0006351
2L10737159 - 1011 vGenes	0.0111654	723	867	85	0.0980392	0.117566	GO:0071705	GO:BP	nitrogen compound transport	11761	16638	GO:0006810
2L10737159 - 1011 vGenes	0.0127886	4680	867	405	0.467128	0.0865385	GO:0065007	GO:BP	biological regulation	11761	15666	GO:0008150
2L10737159 - 1011 vGenes	0.0151672	6	867	5	0.00576701	0.833333	GO:0000492	GO:BP	box C/D snoRNP assembly	11761	179	GO:0000491
2L10737159 - 1011 vGenes	0.0181019	1403	867	144	0.16609	0.102637	GO:0019219	GO:BP	regulation of nucleobase-containing compound metabolic process	11761	5566	GO:0006139, GO:0080090
2L10737159 - 1011 vGenes	0.0199124	520	867	65	0.0749712	0.125	GO:1902680	GO:BP	positive regulation of RNA biosynthetic process	11761	22130	GO:0010557, GO:0032774, GO:0051254, GO:2001141
2L10737159 - 1011 vGenes	0.0199124	520	867	65	0.0749712	0.125	GO:0045893	GO:BP	positive regulation of DNA-templated transcription	11761	11529	GO:0006351, GO:0006355, GO:1902680
2L10737159 - 1011 vGenes	0.0204975	161	867	28	0.0322953	0.173913	GO:0009100	GO:BP	glycoprotein metabolic process	11761	3258	GO:0019538, GO:1901135
2L10737159 - 1011 vGenes	0.0248248	198	867	32	0.0369089	0.161616	GO:0016072	GO:BP	rRNA metabolic process	11761	5074	GO:0016070
2L10737159 - 1011 vGenes	0.02496	1902	867	185	0.213379	0.097266	GO:0048518	GO:BP	positive regulation of biological process	11761	12634	GO:0008150, GO:0050789
2L10737159 - 1011 vGenes	0.0289097	1310	867	135	0.155709	0.103053	GO:0051252	GO:BP	regulation of RNA metabolic process	11761	13417	GO:0016070, GO:0019219, GO:0060255
2L10737159 - 1011 vGenes	0.0300917	4399	867	381	0.439446	0.0866106	GO:0050789	GO:BP	regulation of biological process	11761	13086	GO:0008150, GO:0065007
2L10737159 - 1011 vGenes	0.0309574	1103	867	117	0.134948	0.106074	GO:0036211	GO:BP	protein modification process	11761	9413	GO:0019538, GO:0043412
2L10737159 - 1011 vGenes	0.0312766	14	867	7	0.00807382	0.5	GO:2000134	GO:BP	negative regulation of G1/S transition of mitotic cell cycle	11761	25044	GO:0000082, GO:1901991, GO:1902807, GO:2000045
2L10737159 - 1011 vGenes	0.0312766	14	867	7	0.00807382	0.5	GO:1902807	GO:BP	negative regulation of cell cycle G1/S phase transition	11761	22219	GO:0044843, GO:1901988, GO:1902806
2L10737159 - 1011 vGenes	0.0317694	304	867	43	0.0495963	0.141447	GO:0051726	GO:BP	regulation of cell cycle	11761	13721	GO:0007049, GO:0050794
2L10737159 - 1011 vGenes	0.0366793	4	867	4	0.00461361	1	GO:0035437	GO:BP	maintenance of protein localization in endoplasmic reticulum	11761	8970	GO:0070972, GO:0072595
2L10737159 - 1011 vGenes	0.040232	124	867	23	0.0265283	0.185484	GO:0043413	GO:BP	macromolecule glycosylation	11761	10583	GO:0043412, GO:0070085
2L10737159 - 1011 vGenes	0.040232	124	867	23	0.0265283	0.185484	GO:0006486	GO:BP	protein glycosylation	11761	2212	GO:0009101, GO:0036211, GO:0043413
2L10737159 - 1011 vGenes	0.0451141	348	867	47	0.0542099	0.135057	GO:0022613	GO:BP	ribonucleoprotein complex biogenesis	11761	6587	GO:0044085
2L10737159 - 1011 vGenes	0.0498472	7	867	5	0.00576701	0.714286	GO:0006279	GO:BP	premeiotic DNA replication	11761	2087	GO:0033260, GO:1903046
3L17049133 - 307 vGenes	1.21919e-07	9485	272	256	0.941176	0.02699	GO:0009987	GO:BP	cellular process	11761	3796	GO:0008150
3L17049133 - 307 vGenes	4.301e-07	4707	272	159	0.584559	0.0337795	GO:0043170	GO:BP	macromolecule metabolic process	11761	10470	GO:0008152
3L17049133 - 307 vGenes	1.55711e-06	3068	272	116	0.426471	0.0378096	GO:0009059	GO:BP	macromolecule biosynthetic process	11761	3221	GO:0009058, GO:0043170
3L17049133 - 307 vGenes	1.13836e-05	3669	272	129	0.474265	0.0351594	GO:0009058	GO:BP	biosynthetic process	11761	3220	GO:0008152
3L17049133 - 307 vGenes	2.14362e-05	5491	272	172	0.632353	0.031324	GO:0044238	GO:BP	primary metabolic process	11761	10839	GO:0008152
3L17049133 - 307 vGenes	2.55182e-05	2833	272	106	0.389706	0.0374162	GO:0010467	GO:BP	gene expression	11761	4144	GO:0009059
3L17049133 - 307 vGenes	5.94694e-05	6226	272	187	0.6875	0.0300353	GO:0008152	GO:BP	metabolic process	11761	3111	GO:0009987
3L17049133 - 307 vGenes	0.000462597	2322	272	88	0.323529	0.0378984	GO:0090304	GO:BP	nucleic acid metabolic process	11761	17951	GO:0006139, GO:0043170
3L17049133 - 307 vGenes	0.0033586	2652	272	94	0.345588	0.0354449	GO:0006139	GO:BP	nucleobase-containing compound metabolic process	11761	1979	GO:0044238
3L17049133 - 307 vGenes	0.00503916	1945	272	74	0.272059	0.0380463	GO:0141187	GO:BP	nucleic acid biosynthetic process	11761	19814	GO:0009059, GO:0034654, GO:0090304
3L17049133 - 307 vGenes	0.00887789	1904	272	72	0.264706	0.0378151	GO:0032774	GO:BP	RNA biosynthetic process	11761	7758	GO:0016070, GO:0141187
3L17049133 - 307 vGenes	0.00919164	2013	272	75	0.275735	0.0372578	GO:0016070	GO:BP	RNA metabolic process	11761	5072	GO:0090304
3L17049133 - 307 vGenes	0.00984347	2125	272	78	0.286765	0.0367059	GO:0034654	GO:BP	nucleobase-containing compound biosynthetic process	11761	8645	GO:0006139, GO:0009058
3L17049133 - 307 vGenes	0.0322623	1210	272	50	0.183824	0.0413223	GO:0043412	GO:BP	macromolecule modification	11761	10582	GO:0043170
2L12306358 - 286 vGenes	1.12976e-07	5491	254	169	0.665354	0.0307776	GO:0044238	GO:BP	primary metabolic process	11761	10839	GO:0008152
2L12306358 - 286 vGenes	2.68321e-07	3669	254	127	0.5	0.0346143	GO:0009058	GO:BP	biosynthetic process	11761	3220	GO:0008152
2L12306358 - 286 vGenes	1.55144e-06	6226	254	181	0.712598	0.0290716	GO:0008152	GO:BP	metabolic process	11761	3111	GO:0009987
2L12306358 - 286 vGenes	2.81677e-06	4707	254	148	0.582677	0.0314425	GO:0043170	GO:BP	macromolecule metabolic process	11761	10470	GO:0008152
2L12306358 - 286 vGenes	8.71183e-06	9485	254	237	0.933071	0.0249868	GO:0009987	GO:BP	cellular process	11761	3796	GO:0008150
2L12306358 - 286 vGenes	3.78731e-05	3068	254	106	0.417323	0.0345502	GO:0009059	GO:BP	macromolecule biosynthetic process	11761	3221	GO:0009058, GO:0043170
2L12306358 - 286 vGenes	0.000732411	2833	254	96	0.377953	0.0338863	GO:0010467	GO:BP	gene expression	11761	4144	GO:0009059
2L12306358 - 286 vGenes	0.00100326	2652	254	91	0.358268	0.0343137	GO:0006139	GO:BP	nucleobase-containing compound metabolic process	11761	1979	GO:0044238
2L12306358 - 286 vGenes	0.021224	2322	254	78	0.307087	0.0335917	GO:0090304	GO:BP	nucleic acid metabolic process	11761	17951	GO:0006139, GO:0043170
2L15128358 - 251 vGenes	0.00046743	3068	217	90	0.414747	0.0293351	GO:0009059	GO:BP	macromolecule biosynthetic process	11761	3221	GO:0009058, GO:0043170
2L15128358 - 251 vGenes	0.00380792	2013	217	64	0.294931	0.0317933	GO:0016070	GO:BP	RNA metabolic process	11761	5072	GO:0090304
2L15128358 - 251 vGenes	0.00744787	2322	217	70	0.322581	0.0301464	GO:0090304	GO:BP	nucleic acid metabolic process	11761	17951	GO:0006139, GO:0043170
2L15128358 - 251 vGenes	0.00773299	2833	217	81	0.373272	0.0285916	GO:0010467	GO:BP	gene expression	11761	4144	GO:0009059
2L15128358 - 251 vGenes	0.00824685	1797	217	58	0.267281	0.032276	GO:0048522	GO:BP	positive regulation of cellular process	11761	12638	GO:0009987, GO:0048518, GO:0050794
2L15128358 - 251 vGenes	0.011036	1945	217	61	0.281106	0.0313625	GO:0141187	GO:BP	nucleic acid biosynthetic process	11761	19814	GO:0009059, GO:0034654, GO:0090304
2L15128358 - 251 vGenes	0.0112876	4707	217	118	0.543779	0.025069	GO:0043170	GO:BP	macromolecule metabolic process	11761	10470	GO:0008152
2L15128358 - 251 vGenes	0.0113396	9485	217	198	0.912442	0.0208751	GO:0009987	GO:BP	cellular process	11761	3796	GO:0008150
2L15128358 - 251 vGenes	0.0115699	1904	217	60	0.276498	0.0315126	GO:0032774	GO:BP	RNA biosynthetic process	11761	7758	GO:0016070, GO:0141187
2L15128358 - 251 vGenes	0.0230044	2125	217	64	0.294931	0.0301176	GO:0034654	GO:BP	nucleobase-containing compound biosynthetic process	11761	8645	GO:0006139, GO:0009058
2L15128358 - 251 vGenes	0.02652	2316	217	68	0.313364	0.029361	GO:0019222	GO:BP	regulation of metabolic process	11761	5569	GO:0008152, GO:0050794
2L15128358 - 251 vGenes	0.0313691	3669	217	96	0.442396	0.0261652	GO:0009058	GO:BP	biosynthetic process	11761	3220	GO:0008152
2L15128358 - 251 vGenes	0.0455359	4207	217	106	0.488479	0.0251961	GO:0050794	GO:BP	regulation of cellular process	11761	13090	GO:0009987, GO:0050789
2L15128358 - 251 vGenes	0.0456172	1902	217	58	0.267281	0.0304942	GO:0048518	GO:BP	positive regulation of biological process	11761	12634	GO:0008150, GO:0050789
2L15128358 - 251 vGenes	0.0488145	4680	217	115	0.529954	0.0245726	GO:0065007	GO:BP	biological regulation	11761	15666	GO:0008150
2L2800748 - 383 vGenes	4.41691e-08	3068	332	141	0.424699	0.0459583	GO:0009059	GO:BP	macromolecule biosynthetic process	11761	3221	GO:0009058, GO:0043170
2L2800748 - 383 vGenes	4.90134e-08	3669	332	160	0.481928	0.0436086	GO:0009058	GO:BP	biosynthetic process	11761	3220	GO:0008152
2L2800748 - 383 vGenes	9.82423e-08	9485	332	309	0.930723	0.0325778	GO:0009987	GO:BP	cellular process	11761	3796	GO:0008150
2L2800748 - 383 vGenes	2.55788e-07	2833	332	131	0.394578	0.0462407	GO:0010467	GO:BP	gene expression	11761	4144	GO:0009059
2L2800748 - 383 vGenes	2.5623e-07	4707	332	189	0.569277	0.040153	GO:0043170	GO:BP	macromolecule metabolic process	11761	10470	GO:0008152
2L2800748 - 383 vGenes	4.66073e-07	2322	332	113	0.340361	0.0486649	GO:0090304	GO:BP	nucleic acid metabolic process	11761	17951	GO:0006139, GO:0043170
2L2800748 - 383 vGenes	1.22092e-06	2013	332	101	0.304217	0.0501739	GO:0016070	GO:BP	RNA metabolic process	11761	5072	GO:0090304
2L2800748 - 383 vGenes	9.20223e-06	1945	332	96	0.289157	0.0493573	GO:0141187	GO:BP	nucleic acid biosynthetic process	11761	19814	GO:0009059, GO:0034654, GO:0090304
2L2800748 - 383 vGenes	9.92881e-06	2652	332	120	0.361446	0.0452489	GO:0006139	GO:BP	nucleobase-containing compound metabolic process	11761	1979	GO:0044238
2L2800748 - 383 vGenes	1.12315e-05	6226	332	226	0.680723	0.0362994	GO:0008152	GO:BP	metabolic process	11761	3111	GO:0009987
2L2800748 - 383 vGenes	1.13591e-05	2125	332	102	0.307229	0.048	GO:0034654	GO:BP	nucleobase-containing compound biosynthetic process	11761	8645	GO:0006139, GO:0009058
2L2800748 - 383 vGenes	1.40178e-05	1904	332	94	0.283133	0.0493697	GO:0032774	GO:BP	RNA biosynthetic process	11761	7758	GO:0016070, GO:0141187
2L2800748 - 383 vGenes	4.85503e-05	690	332	46	0.138554	0.0666667	GO:0006396	GO:BP	RNA processing	11761	2149	GO:0010467, GO:0032774, GO:0044238
2L2800748 - 383 vGenes	6.78822e-05	5491	332	203	0.611446	0.0369696	GO:0044238	GO:BP	primary metabolic process	11761	10839	GO:0008152
2L8901337 - 272 vGenes	1.40037e-07	3068	240	108	0.45	0.0352021	GO:0009059	GO:BP	macromolecule biosynthetic process	11761	3221	GO:0009058, GO:0043170
2L8901337 - 272 vGenes	4.50118e-07	2833	240	101	0.420833	0.0356513	GO:0010467	GO:BP	gene expression	11761	4144	GO:0009059
2L8901337 - 272 vGenes	1.33691e-06	2125	240	82	0.341667	0.0385882	GO:0034654	GO:BP	nucleobase-containing compound biosynthetic process	11761	8645	GO:0006139, GO:0009058
2L8901337 - 272 vGenes	1.42913e-06	2013	240	79	0.329167	0.0392449	GO:0016070	GO:BP	RNA metabolic process	11761	5072	GO:0090304
2L8901337 - 272 vGenes	1.5883e-06	1904	240	76	0.316667	0.039916	GO:0032774	GO:BP	RNA biosynthetic process	11761	7758	GO:0016070, GO:0141187
2L8901337 - 272 vGenes	1.72216e-06	1945	240	77	0.320833	0.0395887	GO:0141187	GO:BP	nucleic acid biosynthetic process	11761	19814	GO:0009059, GO:0034654, GO:0090304
2L8901337 - 272 vGenes	3.34528e-06	2322	240	86	0.358333	0.037037	GO:0090304	GO:BP	nucleic acid metabolic process	11761	17951	GO:0006139, GO:0043170
2L8901337 - 272 vGenes	3.68314e-06	3669	240	118	0.491667	0.0321614	GO:0009058	GO:BP	biosynthetic process	11761	3220	GO:0008152
2L8901337 - 272 vGenes	2.02894e-05	2652	240	92	0.383333	0.0346908	GO:0006139	GO:BP	nucleobase-containing compound metabolic process	11761	1979	GO:0044238
2L8901337 - 272 vGenes	0.00011407	4707	240	136	0.566667	0.0288931	GO:0043170	GO:BP	macromolecule metabolic process	11761	10470	GO:0008152
2L8901337 - 272 vGenes	0.00433701	690	240	33	0.1375	0.0478261	GO:0006396	GO:BP	RNA processing	11761	2149	GO:0010467, GO:0032774, GO:0044238
2L8901337 - 272 vGenes	0.0117648	5491	240	145	0.604167	0.0264068	GO:0044238	GO:BP	primary metabolic process	11761	10839	GO:0008152
2L8901337 - 272 vGenes	0.0138278	198	240	15	0.0625	0.0757576	GO:0016072	GO:BP	rRNA metabolic process	11761	5074	GO:0016070
2L8901350 - 352 vGenes	4.23772e-13	3669	313	166	0.530351	0.0452439	GO:0009058	GO:BP	biosynthetic process	11761	3220	GO:0008152
2L8901350 - 352 vGenes	2.00227e-12	3068	313	146	0.466454	0.047588	GO:0009059	GO:BP	macromolecule biosynthetic process	11761	3221	GO:0009058, GO:0043170
2L8901350 - 352 vGenes	2.18994e-11	2833	313	136	0.434505	0.0480056	GO:0010467	GO:BP	gene expression	11761	4144	GO:0009059
2L8901350 - 352 vGenes	1.85685e-09	2013	313	104	0.332268	0.0516642	GO:0016070	GO:BP	RNA metabolic process	11761	5072	GO:0090304
2L8901350 - 352 vGenes	5.75957e-09	1904	313	99	0.316294	0.0519958	GO:0032774	GO:BP	RNA biosynthetic process	11761	7758	GO:0016070, GO:0141187
2L8901350 - 352 vGenes	6.66997e-09	2322	313	113	0.361022	0.0486649	GO:0090304	GO:BP	nucleic acid metabolic process	11761	17951	GO:0006139, GO:0043170
2L8901350 - 352 vGenes	9.59561e-09	2125	313	106	0.338658	0.0498824	GO:0034654	GO:BP	nucleobase-containing compound biosynthetic process	11761	8645	GO:0006139, GO:0009058
2L8901350 - 352 vGenes	2.07297e-08	1945	313	99	0.316294	0.0508997	GO:0141187	GO:BP	nucleic acid biosynthetic process	11761	19814	GO:0009059, GO:0034654, GO:0090304
2L8901350 - 352 vGenes	4.06414e-08	9485	313	293	0.936102	0.0308909	GO:0009987	GO:BP	cellular process	11761	3796	GO:0008150
2L8901350 - 352 vGenes	1.00361e-07	4707	313	181	0.578275	0.0384534	GO:0043170	GO:BP	macromolecule metabolic process	11761	10470	GO:0008152
2L8901350 - 352 vGenes	1.44808e-07	2652	313	120	0.383387	0.0452489	GO:0006139	GO:BP	nucleobase-containing compound metabolic process	11761	1979	GO:0044238
2L8901350 - 352 vGenes	1.49603e-05	5491	313	195	0.623003	0.0355127	GO:0044238	GO:BP	primary metabolic process	11761	10839	GO:0008152
2L8901350 - 352 vGenes	0.000107467	6226	313	211	0.674121	0.0338901	GO:0008152	GO:BP	metabolic process	11761	3111	GO:0009987
2L8901350 - 352 vGenes	0.000434694	690	313	42	0.134185	0.0608696	GO:0006396	GO:BP	RNA processing	11761	2149	GO:0010467, GO:0032774, GO:0044238
2L8901350 - 352 vGenes	0.000678336	348	313	27	0.086262	0.0775862	GO:0022613	GO:BP	ribonucleoprotein complex biogenesis	11761	6587	GO:0044085
2L8901350 - 352 vGenes	0.00466998	254	313	21	0.0670927	0.0826772	GO:0042254	GO:BP	ribosome biogenesis	11761	9967	GO:0022613
2L8901350 - 352 vGenes	0.0190228	1830	313	77	0.246006	0.0420765	GO:0009889	GO:BP	regulation of biosynthetic process	11761	3734	GO:0009058, GO:0019222
2L8901350 - 352 vGenes	0.0284201	1664	313	71	0.226837	0.0426683	GO:0044085	GO:BP	cellular component biogenesis	11761	10811	GO:0071840
2L8901350 - 352 vGenes	0.0433689	1260	313	57	0.182109	0.0452381	GO:0006351	GO:BP	DNA-templated transcription	11761	2120	GO:0010467, GO:0032774
2R12339461 - 225 vGenes	2.54099e-09	2652	199	89	0.447236	0.0335596	GO:0006139	GO:BP	nucleobase-containing compound metabolic process	11761	1979	GO:0044238
2R12339461 - 225 vGenes	4.55137e-09	2125	199	77	0.386935	0.0362353	GO:0034654	GO:BP	nucleobase-containing compound biosynthetic process	11761	8645	GO:0006139, GO:0009058
2R12339461 - 225 vGenes	6.7308e-09	2322	199	81	0.407035	0.0348837	GO:0090304	GO:BP	nucleic acid metabolic process	11761	17951	GO:0006139, GO:0043170
2R12339461 - 225 vGenes	3.61955e-08	1945	199	71	0.356784	0.0365039	GO:0141187	GO:BP	nucleic acid biosynthetic process	11761	19814	GO:0009059, GO:0034654, GO:0090304
2R12339461 - 225 vGenes	4.9992e-07	2013	199	70	0.351759	0.034774	GO:0016070	GO:BP	RNA metabolic process	11761	5072	GO:0090304
2R12339461 - 225 vGenes	5.86968e-07	3068	199	92	0.462312	0.029987	GO:0009059	GO:BP	macromolecule biosynthetic process	11761	3221	GO:0009058, GO:0043170
2R12339461 - 225 vGenes	8.70472e-07	1904	199	67	0.336683	0.0351891	GO:0032774	GO:BP	RNA biosynthetic process	11761	7758	GO:0016070, GO:0141187
2R12339461 - 225 vGenes	1.04356e-06	3669	199	103	0.517588	0.028073	GO:0009058	GO:BP	biosynthetic process	11761	3220	GO:0008152
2R12339461 - 225 vGenes	1.49959e-05	5491	199	132	0.663317	0.0240393	GO:0044238	GO:BP	primary metabolic process	11761	10839	GO:0008152
2R12339461 - 225 vGenes	2.63345e-05	2833	199	83	0.417085	0.0292976	GO:0010467	GO:BP	gene expression	11761	4144	GO:0009059
2R12339461 - 225 vGenes	0.000127018	4707	199	116	0.582915	0.0246441	GO:0043170	GO:BP	macromolecule metabolic process	11761	10470	GO:0008152
2R12339461 - 225 vGenes	0.000749277	6226	199	139	0.698492	0.0223257	GO:0008152	GO:BP	metabolic process	11761	3111	GO:0009987
2R12339461 - 225 vGenes	0.00689429	9485	199	183	0.919598	0.0192936	GO:0009987	GO:BP	cellular process	11761	3796	GO:0008150
2R12339461 - 225 vGenes	0.0188782	1830	199	54	0.271357	0.0295082	GO:0009889	GO:BP	regulation of biosynthetic process	11761	3734	GO:0009058, GO:0019222
2R12339461 - 225 vGenes	0.0221682	1793	199	53	0.266332	0.0295594	GO:0010556	GO:BP	regulation of macromolecule biosynthetic process	11761	4192	GO:0009059, GO:0009889, GO:0060255
2R12339461 - 225 vGenes	0.0287676	1260	199	41	0.20603	0.0325397	GO:0006351	GO:BP	DNA-templated transcription	11761	2120	GO:0010467, GO:0032774
2R12339461 - 225 vGenes	0.0334084	1772	199	52	0.261307	0.0293454	GO:0010468	GO:BP	regulation of gene expression	11761	4145	GO:0010467, GO:0010556
2R12339461 - 225 vGenes	0.0390171	2316	199	63	0.316583	0.0272021	GO:0019222	GO:BP	regulation of metabolic process	11761	5569	GO:0008152, GO:0050794
2R12339461 - 225 vGenes	0.0409666	690	199	27	0.135678	0.0391304	GO:0006396	GO:BP	RNA processing	11761	2149	GO:0010467, GO:0032774, GO:0044238
2R12339461 - 225 vGenes	0.0456378	2130	199	59	0.296482	0.0276995	GO:0060255	GO:BP	regulation of macromolecule metabolic process	11761	14264	GO:0019222, GO:0043170
2R15838215 - 208 vGenes	1.17735e-07	9485	180	174	0.966667	0.0183448	GO:0009987	GO:BP	cellular process	11761	3796	GO:0008150
2R15838215 - 208 vGenes	3.15356e-05	2322	180	67	0.372222	0.0288544	GO:0090304	GO:BP	nucleic acid metabolic process	11761	17951	GO:0006139, GO:0043170
2R15838215 - 208 vGenes	0.00014626	3068	180	79	0.438889	0.0257497	GO:0009059	GO:BP	macromolecule biosynthetic process	11761	3221	GO:0009058, GO:0043170
2R15838215 - 208 vGenes	0.00021738	2652	180	71	0.394444	0.0267722	GO:0006139	GO:BP	nucleobase-containing compound metabolic process	11761	1979	GO:0044238
2R15838215 - 208 vGenes	0.00109697	2013	180	57	0.316667	0.0283159	GO:0016070	GO:BP	RNA metabolic process	11761	5072	GO:0090304
2R15838215 - 208 vGenes	0.00138348	2833	180	72	0.4	0.0254148	GO:0010467	GO:BP	gene expression	11761	4144	GO:0009059
2R15838215 - 208 vGenes	0.0019926	4707	180	103	0.572222	0.0218823	GO:0043170	GO:BP	macromolecule metabolic process	11761	10470	GO:0008152
2R15838215 - 208 vGenes	0.00207349	3669	180	86	0.477778	0.0234396	GO:0009058	GO:BP	biosynthetic process	11761	3220	GO:0008152
2R15838215 - 208 vGenes	0.0044262	1945	180	54	0.3	0.0277635	GO:0141187	GO:BP	nucleic acid biosynthetic process	11761	19814	GO:0009059, GO:0034654, GO:0090304
2R15838215 - 208 vGenes	0.00630787	2125	180	57	0.316667	0.0268235	GO:0034654	GO:BP	nucleobase-containing compound biosynthetic process	11761	8645	GO:0006139, GO:0009058
2R15838215 - 208 vGenes	0.0116158	1904	180	52	0.288889	0.0273109	GO:0032774	GO:BP	RNA biosynthetic process	11761	7758	GO:0016070, GO:0141187
2R15838215 - 208 vGenes	0.0419989	2316	180	58	0.322222	0.0250432	GO:0019222	GO:BP	regulation of metabolic process	11761	5569	GO:0008152, GO:0050794
3L11316134 - 314 vGenes	8.86073e-06	1945	279	84	0.301075	0.0431877	GO:0141187	GO:BP	nucleic acid biosynthetic process	11761	19814	GO:0009059, GO:0034654, GO:0090304
3L11316134 - 314 vGenes	9.09645e-06	3669	279	132	0.473118	0.0359771	GO:0009058	GO:BP	biosynthetic process	11761	3220	GO:0008152
3L11316134 - 314 vGenes	9.12539e-06	2013	279	86	0.308244	0.0427223	GO:0016070	GO:BP	RNA metabolic process	11761	5072	GO:0090304
3L11316134 - 314 vGenes	1.17847e-05	2125	279	89	0.318996	0.0418824	GO:0034654	GO:BP	nucleobase-containing compound biosynthetic process	11761	8645	GO:0006139, GO:0009058
3L11316134 - 314 vGenes	1.65288e-05	1904	279	82	0.293907	0.0430672	GO:0032774	GO:BP	RNA biosynthetic process	11761	7758	GO:0016070, GO:0141187
3L11316134 - 314 vGenes	3.80815e-05	3068	279	114	0.408602	0.0371578	GO:0009059	GO:BP	macromolecule biosynthetic process	11761	3221	GO:0009058, GO:0043170
3L11316134 - 314 vGenes	9.317e-05	2322	279	92	0.329749	0.039621	GO:0090304	GO:BP	nucleic acid metabolic process	11761	17951	GO:0006139, GO:0043170
3L11316134 - 314 vGenes	0.000156084	723	279	41	0.146953	0.0567082	GO:0071705	GO:BP	nitrogen compound transport	11761	16638	GO:0006810
3L11316134 - 314 vGenes	0.00023247	2652	279	100	0.358423	0.0377074	GO:0006139	GO:BP	nucleobase-containing compound metabolic process	11761	1979	GO:0044238
3L11316134 - 314 vGenes	0.000384787	1069	279	52	0.18638	0.0486436	GO:0033036	GO:BP	macromolecule localization	11761	7939	GO:0051179
3L11316134 - 314 vGenes	0.0011965	839	279	43	0.154122	0.0512515	GO:0008104	GO:BP	protein localization	11761	3109	GO:0070727
3L11316134 - 314 vGenes	0.00123649	507	279	31	0.111111	0.061144	GO:0015031	GO:BP	protein transport	11761	4772	GO:0045184, GO:0071705
3L11316134 - 314 vGenes	0.00145559	591	279	34	0.121864	0.0575296	GO:0045184	GO:BP	establishment of protein localization	11761	11159	GO:0008104, GO:0051234
3L11316134 - 314 vGenes	0.0046494	884	279	43	0.154122	0.0486425	GO:0070727	GO:BP	cellular macromolecule localization	11761	16048	GO:0033036, GO:0051641
3L11316134 - 314 vGenes	0.00564491	2833	279	100	0.358423	0.0352983	GO:0010467	GO:BP	gene expression	11761	4144	GO:0009059
3L11316134 - 314 vGenes	0.0138901	9485	279	251	0.899642	0.0264628	GO:0009987	GO:BP	cellular process	11761	3796	GO:0008150
3L11316134 - 314 vGenes	0.0238982	644	279	33	0.11828	0.0512422	GO:0046907	GO:BP	intracellular transport	11761	12264	GO:0006810, GO:0051641, GO:0051649
3L11316134 - 314 vGenes	0.0272948	5491	279	164	0.587814	0.0298671	GO:0044238	GO:BP	primary metabolic process	11761	10839	GO:0008152
3L11316134 - 314 vGenes	0.0438796	1259	279	52	0.18638	0.0413026	GO:0051641	GO:BP	cellular localization	11761	13664	GO:0009987, GO:0051179
3L11316134 - 314 vGenes	0.0485189	4707	279	144	0.516129	0.0305927	GO:0043170	GO:BP	macromolecule metabolic process	11761	10470	GO:0008152
3L12729066 - 374 vGenes	6.90549e-10	2322	311	115	0.369775	0.0495263	GO:0090304	GO:BP	nucleic acid metabolic process	11761	17951	GO:0006139, GO:0043170
3L12729066 - 374 vGenes	3.19569e-09	2652	311	124	0.398714	0.0467572	GO:0006139	GO:BP	nucleobase-containing compound metabolic process	11761	1979	GO:0044238
3L12729066 - 374 vGenes	7.5514e-09	3068	311	136	0.437299	0.0443286	GO:0009059	GO:BP	macromolecule biosynthetic process	11761	3221	GO:0009058, GO:0043170
3L12729066 - 374 vGenes	6.94639e-08	2833	311	126	0.405145	0.0444758	GO:0010467	GO:BP	gene expression	11761	4144	GO:0009059
3L12729066 - 374 vGenes	8.02555e-08	1945	311	97	0.311897	0.0498715	GO:0141187	GO:BP	nucleic acid biosynthetic process	11761	19814	GO:0009059, GO:0034654, GO:0090304
3L12729066 - 374 vGenes	8.39036e-08	2125	311	103	0.33119	0.0484706	GO:0034654	GO:BP	nucleobase-containing compound biosynthetic process	11761	8645	GO:0006139, GO:0009058
3L12729066 - 374 vGenes	1.03959e-07	2013	311	99	0.318328	0.0491803	GO:0016070	GO:BP	RNA metabolic process	11761	5072	GO:0090304
3L12729066 - 374 vGenes	1.35732e-07	1904	311	95	0.305466	0.049895	GO:0032774	GO:BP	RNA biosynthetic process	11761	7758	GO:0016070, GO:0141187
3L12729066 - 374 vGenes	3.67476e-07	3669	311	149	0.4791	0.0406105	GO:0009058	GO:BP	biosynthetic process	11761	3220	GO:0008152
3L12729066 - 374 vGenes	7.41754e-06	4707	311	174	0.559486	0.0369662	GO:0043170	GO:BP	macromolecule metabolic process	11761	10470	GO:0008152
3L12729066 - 374 vGenes	0.00573392	5491	311	184	0.59164	0.0335094	GO:0044238	GO:BP	primary metabolic process	11761	10839	GO:0008152
3L12729066 - 374 vGenes	0.00635508	348	311	25	0.0803859	0.0718391	GO:0022613	GO:BP	ribonucleoprotein complex biogenesis	11761	6587	GO:0044085
3L12729066 - 374 vGenes	0.00891538	1260	311	59	0.189711	0.0468254	GO:0006351	GO:BP	DNA-templated transcription	11761	2120	GO:0010467, GO:0032774
3L12729066 - 374 vGenes	0.0147365	690	311	38	0.122186	0.0550725	GO:0006396	GO:BP	RNA processing	11761	2149	GO:0010467, GO:0032774, GO:0044238
3L12729066 - 374 vGenes	0.0473722	6226	311	199	0.639871	0.0319627	GO:0008152	GO:BP	metabolic process	11761	3111	GO:0009987
3L12927009 - 230 vGenes	0.0019504	2322	202	68	0.336634	0.0292851	GO:0090304	GO:BP	nucleic acid metabolic process	11761	17951	GO:0006139, GO:0043170
3L12927009 - 230 vGenes	0.00326676	134	202	12	0.0594059	0.0895522	GO:0006260	GO:BP	DNA replication	11761	2072	GO:0006259
3L12927009 - 230 vGenes	0.0111123	4707	202	111	0.549505	0.0235819	GO:0043170	GO:BP	macromolecule metabolic process	11761	10470	GO:0008152
3L12927009 - 230 vGenes	0.0201206	4	202	3	0.0148515	0.75	GO:0035333	GO:BP	Notch receptor processing, ligand-dependent	11761	8911	GO:0007219, GO:0007220, GO:0031293
3L12927009 - 230 vGenes	0.0274223	2652	202	71	0.351485	0.0267722	GO:0006139	GO:BP	nucleobase-containing compound metabolic process	11761	1979	GO:0044238
3L12927009 - 230 vGenes	0.0400228	2833	202	74	0.366337	0.0261207	GO:0010467	GO:BP	gene expression	11761	4144	GO:0009059
3L12927009 - 230 vGenes	0.0496636	5	202	3	0.0148515	0.6	GO:0031293	GO:BP	membrane protein intracellular domain proteolysis	11761	7076	GO:0033619
3L12927009 - 230 vGenes	0.0496636	5	202	3	0.0148515	0.6	GO:0050435	GO:BP	amyloid-beta metabolic process	11761	13020	GO:0043603
3L12927009 - 230 vGenes	0.0496636	5	202	3	0.0148515	0.6	GO:0034205	GO:BP	amyloid-beta formation	11761	8441	GO:0042987, GO:0050435
3L2479416 - 234 vGenes	0.000452574	2316	199	69	0.346734	0.0297927	GO:0019222	GO:BP	regulation of metabolic process	11761	5569	GO:0008152, GO:0050794
3L2479416 - 234 vGenes	0.000491852	2130	199	65	0.326633	0.0305164	GO:0060255	GO:BP	regulation of macromolecule metabolic process	11761	14264	GO:0019222, GO:0043170
3L2479416 - 234 vGenes	0.00292054	2833	199	77	0.386935	0.0271797	GO:0010467	GO:BP	gene expression	11761	4144	GO:0009059
3L2479416 - 234 vGenes	0.00440622	3068	199	81	0.407035	0.0264016	GO:0009059	GO:BP	macromolecule biosynthetic process	11761	3221	GO:0009058, GO:0043170
3L2479416 - 234 vGenes	0.0080018	2013	199	59	0.296482	0.0293095	GO:0016070	GO:BP	RNA metabolic process	11761	5072	GO:0090304
3L2479416 - 234 vGenes	0.0088605	4707	199	110	0.552764	0.0233694	GO:0043170	GO:BP	macromolecule metabolic process	11761	10470	GO:0008152
3L2479416 - 234 vGenes	0.0105377	2322	199	65	0.326633	0.0279931	GO:0090304	GO:BP	nucleic acid metabolic process	11761	17951	GO:0006139, GO:0043170
3L2479416 - 234 vGenes	0.0161236	2652	199	71	0.356784	0.0267722	GO:0006139	GO:BP	nucleobase-containing compound metabolic process	11761	1979	GO:0044238
3L2479416 - 234 vGenes	0.0183649	4207	199	100	0.502513	0.0237699	GO:0050794	GO:BP	regulation of cellular process	11761	13090	GO:0009987, GO:0050789
3L2479416 - 234 vGenes	0.020619	1883	199	55	0.276382	0.0292087	GO:0080090	GO:BP	regulation of primary metabolic process	11761	17565	GO:0019222, GO:0044238
3L2479416 - 234 vGenes	0.023286	4680	199	108	0.542714	0.0230769	GO:0065007	GO:BP	biological regulation	11761	15666	GO:0008150
3L2479416 - 234 vGenes	0.0276022	1902	199	55	0.276382	0.0289169	GO:0048518	GO:BP	positive regulation of biological process	11761	12634	GO:0008150, GO:0050789
3L2479416 - 234 vGenes	0.0334084	1772	199	52	0.261307	0.0293454	GO:0010468	GO:BP	regulation of gene expression	11761	4145	GO:0010467, GO:0010556
3L2479416 - 234 vGenes	0.0390141	3669	199	89	0.447236	0.0242573	GO:0009058	GO:BP	biosynthetic process	11761	3220	GO:0008152
3L2479416 - 234 vGenes	0.0393189	1830	199	53	0.266332	0.0289617	GO:0009889	GO:BP	regulation of biosynthetic process	11761	3734	GO:0009058, GO:0019222
3L2479416 - 234 vGenes	0.040707	5491	199	121	0.60804	0.0220361	GO:0044238	GO:BP	primary metabolic process	11761	10839	GO:0008152
3L2479416 - 234 vGenes	0.0440135	4399	199	102	0.512563	0.0231871	GO:0050789	GO:BP	regulation of biological process	11761	13086	GO:0008150, GO:0065007
3L2479416 - 234 vGenes	0.0461209	1793	199	52	0.261307	0.0290017	GO:0010556	GO:BP	regulation of macromolecule biosynthetic process	11761	4192	GO:0009059, GO:0009889, GO:0060255
3L2479416 - 234 vGenes	0.0474288	39	199	6	0.0301508	0.153846	GO:0045746	GO:BP	negative regulation of Notch signaling pathway	11761	11424	GO:0007219, GO:0008593, GO:0009968
3L2479416 - 234 vGenes	0.0489987	1797	199	52	0.261307	0.0289371	GO:0048522	GO:BP	positive regulation of cellular process	11761	12638	GO:0009987, GO:0048518, GO:0050794
3L4417483 - 284 vGenes	5.11789e-06	1945	249	78	0.313253	0.0401028	GO:0141187	GO:BP	nucleic acid biosynthetic process	11761	19814	GO:0009059, GO:0034654, GO:0090304
3L4417483 - 284 vGenes	1.05188e-05	2125	249	82	0.329317	0.0385882	GO:0034654	GO:BP	nucleobase-containing compound biosynthetic process	11761	8645	GO:0006139, GO:0009058
3L4417483 - 284 vGenes	2.74546e-05	2322	249	86	0.345382	0.037037	GO:0090304	GO:BP	nucleic acid metabolic process	11761	17951	GO:0006139, GO:0043170
3L4417483 - 284 vGenes	5.94198e-05	1904	249	74	0.297189	0.0388655	GO:0032774	GO:BP	RNA biosynthetic process	11761	7758	GO:0016070, GO:0141187
3L4417483 - 284 vGenes	9.8641e-05	3068	249	103	0.413655	0.0335724	GO:0009059	GO:BP	macromolecule biosynthetic process	11761	3221	GO:0009058, GO:0043170
3L4417483 - 284 vGenes	0.00027283	2013	249	75	0.301205	0.0372578	GO:0016070	GO:BP	RNA metabolic process	11761	5072	GO:0090304
3L4417483 - 284 vGenes	0.000303551	3385	249	109	0.437751	0.0322009	GO:0071840	GO:BP	cellular component organization or biogenesis	11761	16709	GO:0009987
3L4417483 - 284 vGenes	0.000311943	4707	249	139	0.558233	0.0295305	GO:0043170	GO:BP	macromolecule metabolic process	11761	10470	GO:0008152
3L4417483 - 284 vGenes	0.000356081	2652	249	91	0.365462	0.0343137	GO:0006139	GO:BP	nucleobase-containing compound metabolic process	11761	1979	GO:0044238
3L4417483 - 284 vGenes	0.000382705	804	249	40	0.160643	0.0497512	GO:0007049	GO:BP	cell cycle	11761	2636	GO:0009987
3L4417483 - 284 vGenes	0.000472575	3669	249	115	0.461847	0.0313437	GO:0009058	GO:BP	biosynthetic process	11761	3220	GO:0008152
3L4417483 - 284 vGenes	0.000992633	2833	249	94	0.37751	0.0331804	GO:0010467	GO:BP	gene expression	11761	4144	GO:0009059
3L4417483 - 284 vGenes	0.00137522	627	249	33	0.13253	0.0526316	GO:0022402	GO:BP	cell cycle process	11761	6561	GO:0007049, GO:0009987
3L4417483 - 284 vGenes	0.00140108	9485	249	228	0.915663	0.024038	GO:0009987	GO:BP	cellular process	11761	3796	GO:0008150
3L4417483 - 284 vGenes	0.00420254	1260	249	51	0.204819	0.0404762	GO:0006351	GO:BP	DNA-templated transcription	11761	2120	GO:0010467, GO:0032774
3L4417483 - 284 vGenes	0.00950586	1664	249	61	0.24498	0.0366587	GO:0044085	GO:BP	cellular component biogenesis	11761	10811	GO:0071840
3L4417483 - 284 vGenes	0.0111789	3198	249	99	0.39759	0.0309568	GO:0016043	GO:BP	cellular component organization	11761	5053	GO:0071840
3L4417483 - 284 vGenes	0.0161747	2316	249	77	0.309237	0.033247	GO:0019222	GO:BP	regulation of metabolic process	11761	5569	GO:0008152, GO:0050794
3L4417483 - 284 vGenes	0.0239064	6226	249	164	0.658635	0.0263412	GO:0008152	GO:BP	metabolic process	11761	3111	GO:0009987
3L4417483 - 284 vGenes	0.0360341	5491	249	148	0.594378	0.0269532	GO:0044238	GO:BP	primary metabolic process	11761	10839	GO:0008152
3L6583527 - 281 vGenes	7.70094e-11	2322	236	96	0.40678	0.0413437	GO:0090304	GO:BP	nucleic acid metabolic process	11761	17951	GO:0006139, GO:0043170
3L6583527 - 281 vGenes	1.8884e-10	2013	236	87	0.368644	0.0432191	GO:0016070	GO:BP	RNA metabolic process	11761	5072	GO:0090304
3L6583527 - 281 vGenes	3.1439e-10	3669	236	127	0.538136	0.0346143	GO:0009058	GO:BP	biosynthetic process	11761	3220	GO:0008152
3L6583527 - 281 vGenes	3.53078e-10	3068	236	113	0.478814	0.0368318	GO:0009059	GO:BP	macromolecule biosynthetic process	11761	3221	GO:0009058, GO:0043170
3L6583527 - 281 vGenes	4.99765e-10	2833	236	107	0.45339	0.0377691	GO:0010467	GO:BP	gene expression	11761	4144	GO:0009059
3L6583527 - 281 vGenes	5.40041e-10	2125	236	89	0.377119	0.0418824	GO:0034654	GO:BP	nucleobase-containing compound biosynthetic process	11761	8645	GO:0006139, GO:0009058
3L6583527 - 281 vGenes	5.8342e-10	1904	236	83	0.351695	0.0435924	GO:0032774	GO:BP	RNA biosynthetic process	11761	7758	GO:0016070, GO:0141187
3L6583527 - 281 vGenes	6.58515e-10	1945	236	84	0.355932	0.0431877	GO:0141187	GO:BP	nucleic acid biosynthetic process	11761	19814	GO:0009059, GO:0034654, GO:0090304
3L6583527 - 281 vGenes	2.33851e-09	2652	236	101	0.427966	0.0380845	GO:0006139	GO:BP	nucleobase-containing compound metabolic process	11761	1979	GO:0044238
3L6583527 - 281 vGenes	1.04433e-06	690	236	40	0.169492	0.057971	GO:0006396	GO:BP	RNA processing	11761	2149	GO:0010467, GO:0032774, GO:0044238
3L6583527 - 281 vGenes	1.33794e-05	4707	236	137	0.580508	0.0291056	GO:0043170	GO:BP	macromolecule metabolic process	11761	10470	GO:0008152
3L6583527 - 281 vGenes	0.000110822	5491	236	150	0.635593	0.0273174	GO:0044238	GO:BP	primary metabolic process	11761	10839	GO:0008152
3L6583527 - 281 vGenes	0.00205682	348	236	22	0.0932203	0.0632184	GO:0022613	GO:BP	ribonucleoprotein complex biogenesis	11761	6587	GO:0044085
3L6583527 - 281 vGenes	0.00377992	254	236	18	0.0762712	0.0708661	GO:0042254	GO:BP	ribosome biogenesis	11761	9967	GO:0022613
3L6583527 - 281 vGenes	0.00760136	6226	236	158	0.669492	0.0253774	GO:0008152	GO:BP	metabolic process	11761	3111	GO:0009987
3L6583527 - 281 vGenes	0.0123719	2316	236	74	0.313559	0.0319516	GO:0019222	GO:BP	regulation of metabolic process	11761	5569	GO:0008152, GO:0050794
3L6583527 - 281 vGenes	0.0177824	2130	236	69	0.292373	0.0323944	GO:0060255	GO:BP	regulation of macromolecule metabolic process	11761	14264	GO:0019222, GO:0043170
3L6583527 - 281 vGenes	0.0194339	1260	236	47	0.199153	0.0373016	GO:0006351	GO:BP	DNA-templated transcription	11761	2120	GO:0010467, GO:0032774
3L6583527 - 281 vGenes	0.0390902	9485	236	213	0.902542	0.0224565	GO:0009987	GO:BP	cellular process	11761	3796	GO:0008150
3L6583527 - 281 vGenes	0.0416709	1772	236	59	0.25	0.0332957	GO:0010468	GO:BP	regulation of gene expression	11761	4145	GO:0010467, GO:0010556
3L6583527 - 281 vGenes	0.0481151	198	236	14	0.059322	0.0707071	GO:0016072	GO:BP	rRNA metabolic process	11761	5074	GO:0016070
3R12858658 - 345 vGenes	8.04772e-07	3068	308	129	0.418831	0.0420469	GO:0009059	GO:BP	macromolecule biosynthetic process	11761	3221	GO:0009058, GO:0043170
3R12858658 - 345 vGenes	2.93932e-06	9485	308	285	0.925325	0.0300474	GO:0009987	GO:BP	cellular process	11761	3796	GO:0008150
3R12858658 - 345 vGenes	5.3002e-06	4707	308	173	0.561688	0.0367538	GO:0043170	GO:BP	macromolecule metabolic process	11761	10470	GO:0008152
3R12858658 - 345 vGenes	1.09601e-05	3669	308	143	0.464286	0.0389752	GO:0009058	GO:BP	biosynthetic process	11761	3220	GO:0008152
3R12858658 - 345 vGenes	1.37028e-05	2833	308	118	0.383117	0.041652	GO:0010467	GO:BP	gene expression	11761	4144	GO:0009059
3R12858658 - 345 vGenes	2.64613e-05	2125	308	95	0.308442	0.0447059	GO:0034654	GO:BP	nucleobase-containing compound biosynthetic process	11761	8645	GO:0006139, GO:0009058
3R12858658 - 345 vGenes	4.87161e-05	723	308	45	0.146104	0.0622407	GO:0071705	GO:BP	nitrogen compound transport	11761	16638	GO:0006810
3R12858658 - 345 vGenes	5.98837e-05	1069	308	58	0.188312	0.0542563	GO:0033036	GO:BP	macromolecule localization	11761	7939	GO:0051179
3R12858658 - 345 vGenes	6.58429e-05	2322	308	100	0.324675	0.0430663	GO:0090304	GO:BP	nucleic acid metabolic process	11761	17951	GO:0006139, GO:0043170
3R12858658 - 345 vGenes	0.000104396	1904	308	86	0.279221	0.0451681	GO:0032774	GO:BP	RNA biosynthetic process	11761	7758	GO:0016070, GO:0141187
3R12858658 - 345 vGenes	0.000133056	1945	308	87	0.282468	0.0447301	GO:0141187	GO:BP	nucleic acid biosynthetic process	11761	19814	GO:0009059, GO:0034654, GO:0090304
3R12858658 - 345 vGenes	0.000154264	507	308	35	0.113636	0.0690335	GO:0015031	GO:BP	protein transport	11761	4772	GO:0045184, GO:0071705
3R12858658 - 345 vGenes	0.00026669	690	308	42	0.136364	0.0608696	GO:0006396	GO:BP	RNA processing	11761	2149	GO:0010467, GO:0032774, GO:0044238
3R12858658 - 345 vGenes	0.000293092	2652	308	108	0.350649	0.040724	GO:0006139	GO:BP	nucleobase-containing compound metabolic process	11761	1979	GO:0044238
3R12858658 - 345 vGenes	0.0003111	2013	308	88	0.285714	0.0437158	GO:0016070	GO:BP	RNA metabolic process	11761	5072	GO:0090304
3R12858658 - 345 vGenes	0.000408215	5491	308	187	0.607143	0.0340557	GO:0044238	GO:BP	primary metabolic process	11761	10839	GO:0008152
3R12858658 - 345 vGenes	0.00100196	884	308	48	0.155844	0.0542986	GO:0070727	GO:BP	cellular macromolecule localization	11761	16048	GO:0033036, GO:0051641
3R12858658 - 345 vGenes	0.00133766	839	308	46	0.149351	0.0548272	GO:0008104	GO:BP	protein localization	11761	3109	GO:0070727
3R12858658 - 345 vGenes	0.00205829	591	308	36	0.116883	0.0609137	GO:0045184	GO:BP	establishment of protein localization	11761	11159	GO:0008104, GO:0051234
3R12858658 - 345 vGenes	0.00224693	644	308	38	0.123377	0.0590062	GO:0046907	GO:BP	intracellular transport	11761	12264	GO:0006810, GO:0051641, GO:0051649
3R12858658 - 345 vGenes	0.00586858	804	308	43	0.13961	0.0534826	GO:0051649	GO:BP	establishment of localization in cell	11761	13672	GO:0051234, GO:0051641
3R12858658 - 345 vGenes	0.0125205	1259	308	58	0.188312	0.0460683	GO:0051641	GO:BP	cellular localization	11761	13664	GO:0009987, GO:0051179
3R12858658 - 345 vGenes	0.0133589	277	308	21	0.0681818	0.0758123	GO:0006886	GO:BP	intracellular protein transport	11761	2531	GO:0008104, GO:0015031, GO:0046907
3R12858658 - 345 vGenes	0.018811	6226	308	199	0.646104	0.0319627	GO:0008152	GO:BP	metabolic process	11761	3111	GO:0009987
3R22345345 - 327 vGenes	7.37142e-07	2652	280	108	0.385714	0.040724	GO:0006139	GO:BP	nucleobase-containing compound metabolic process	11761	1979	GO:0044238
3R22345345 - 327 vGenes	1.08296e-06	2322	280	98	0.35	0.042205	GO:0090304	GO:BP	nucleic acid metabolic process	11761	17951	GO:0006139, GO:0043170
3R22345345 - 327 vGenes	1.24946e-06	2125	280	92	0.328571	0.0432941	GO:0034654	GO:BP	nucleobase-containing compound biosynthetic process	11761	8645	GO:0006139, GO:0009058
3R22345345 - 327 vGenes	1.06492e-05	1945	280	84	0.3	0.0431877	GO:0141187	GO:BP	nucleic acid biosynthetic process	11761	19814	GO:0009059, GO:0034654, GO:0090304
3R22345345 - 327 vGenes	1.14922e-05	3068	280	116	0.414286	0.0378096	GO:0009059	GO:BP	macromolecule biosynthetic process	11761	3221	GO:0009058, GO:0043170
3R22345345 - 327 vGenes	2.41732e-05	3669	280	131	0.467857	0.0357046	GO:0009058	GO:BP	biosynthetic process	11761	3220	GO:0008152
3R22345345 - 327 vGenes	4.8476e-05	9485	280	258	0.921429	0.0272008	GO:0009987	GO:BP	cellular process	11761	3796	GO:0008150
3R22345345 - 327 vGenes	9.51233e-05	1904	280	80	0.285714	0.0420168	GO:0032774	GO:BP	RNA biosynthetic process	11761	7758	GO:0016070, GO:0141187
3R22345345 - 327 vGenes	9.59838e-05	100	280	14	0.05	0.14	GO:0006261	GO:BP	DNA-templated DNA replication	11761	2073	GO:0006260
3R22345345 - 327 vGenes	0.000112909	4707	280	155	0.553571	0.0329297	GO:0043170	GO:BP	macromolecule metabolic process	11761	10470	GO:0008152
3R22345345 - 327 vGenes	0.000113445	134	280	16	0.0571429	0.119403	GO:0006260	GO:BP	DNA replication	11761	2072	GO:0006259
3R22345345 - 327 vGenes	0.000138836	690	280	40	0.142857	0.057971	GO:0006396	GO:BP	RNA processing	11761	2149	GO:0010467, GO:0032774, GO:0044238
3R22345345 - 327 vGenes	0.000495498	2013	280	81	0.289286	0.0402385	GO:0016070	GO:BP	RNA metabolic process	11761	5072	GO:0090304
3R22345345 - 327 vGenes	0.0022001	416	280	27	0.0964286	0.0649038	GO:0006259	GO:BP	DNA metabolic process	11761	2071	GO:0090304
3R22345345 - 327 vGenes	0.00368228	2833	280	101	0.360714	0.0356513	GO:0010467	GO:BP	gene expression	11761	4144	GO:0009059
3R22345345 - 327 vGenes	0.00724468	5491	280	167	0.596429	0.0304134	GO:0044238	GO:BP	primary metabolic process	11761	10839	GO:0008152
3R22345345 - 327 vGenes	0.0266006	26	280	6	0.0214286	0.230769	GO:0033301	GO:BP	cell cycle comprising mitosis without cytokinesis	11761	8057	GO:0000278
3R22345345 - 327 vGenes	0.0367398	254	280	18	0.0642857	0.0708661	GO:0042254	GO:BP	ribosome biogenesis	11761	9967	GO:0022613
3R22345345 - 327 vGenes	0.0400556	6226	280	181	0.646429	0.0290716	GO:0008152	GO:BP	metabolic process	11761	3111	GO:0009987
3R27031225 - 201 vGenes	4.45694e-06	3068	180	83	0.461111	0.0270535	GO:0009059	GO:BP	macromolecule biosynthetic process	11761	3221	GO:0009058, GO:0043170
3R27031225 - 201 vGenes	9.23973e-05	3669	180	90	0.5	0.0245298	GO:0009058	GO:BP	biosynthetic process	11761	3220	GO:0008152
3R27031225 - 201 vGenes	0.000446743	4707	180	105	0.583333	0.0223072	GO:0043170	GO:BP	macromolecule metabolic process	11761	10470	GO:0008152
3R27031225 - 201 vGenes	0.000829031	1945	180	56	0.311111	0.0287918	GO:0141187	GO:BP	nucleic acid biosynthetic process	11761	19814	GO:0009059, GO:0034654, GO:0090304
3R27031225 - 201 vGenes	0.00125606	2125	180	59	0.327778	0.0277647	GO:0034654	GO:BP	nucleobase-containing compound biosynthetic process	11761	8645	GO:0006139, GO:0009058
3R27031225 - 201 vGenes	0.00227777	2322	180	62	0.344444	0.0267011	GO:0090304	GO:BP	nucleic acid metabolic process	11761	17951	GO:0006139, GO:0043170
3R27031225 - 201 vGenes	0.00297508	2833	180	71	0.394444	0.0250618	GO:0010467	GO:BP	gene expression	11761	4144	GO:0009059
3R27031225 - 201 vGenes	0.00443647	5491	180	114	0.633333	0.0207612	GO:0044238	GO:BP	primary metabolic process	11761	10839	GO:0008152
3R27031225 - 201 vGenes	0.00481918	1210	180	39	0.216667	0.0322314	GO:0043412	GO:BP	macromolecule modification	11761	10582	GO:0043170
3R27031225 - 201 vGenes	0.00522939	1904	180	53	0.294444	0.0278361	GO:0032774	GO:BP	RNA biosynthetic process	11761	7758	GO:0016070, GO:0141187
3R27031225 - 201 vGenes	0.00602492	690	180	27	0.15	0.0391304	GO:0006396	GO:BP	RNA processing	11761	2149	GO:0010467, GO:0032774, GO:0044238
3R27031225 - 201 vGenes	0.0166876	6226	180	123	0.683333	0.0197559	GO:0008152	GO:BP	metabolic process	11761	3111	GO:0009987
3R27031225 - 201 vGenes	0.0221462	2652	180	65	0.361111	0.0245098	GO:0006139	GO:BP	nucleobase-containing compound metabolic process	11761	1979	GO:0044238
3R27031225 - 201 vGenes	0.023509	101	180	9	0.05	0.0891089	GO:0008033	GO:BP	tRNA processing	11761	3084	GO:0006396, GO:0006399
3R27031225 - 201 vGenes	0.0265277	2013	180	53	0.294444	0.0263289	GO:0016070	GO:BP	RNA metabolic process	11761	5072	GO:0090304
X12619559 - 290 vGenes	0.012904	67	249	9	0.0361446	0.134328	GO:0007033	GO:BP	vacuole organization	11761	2625	GO:0006996
X12619559 - 290 vGenes	0.0175563	16	249	5	0.0200803	0.3125	GO:0046856	GO:BP	phosphatidylinositol dephosphorylation	11761	12239	GO:0046488, GO:0046839
X12619559 - 290 vGenes	0.0175563	16	249	5	0.0200803	0.3125	GO:0044804	GO:BP	nucleophagy	11761	11018	GO:0016236
X12619559 - 290 vGenes	0.0484263	9485	249	224	0.899598	0.0236162	GO:0009987	GO:BP	cellular process	11761	3796	GO:0008150

### Sheet: S17) SNPRegFeatures
Table S17: SNP regulatory features associated with eQTL and veQTL
Enrichment analysis of each QTL set (BH-corrected p-value of chi-square test against non-QTL)
Category	Promoter	CRMs	Silencers	Enhancers	CRMs_Other	CRMs_female_adult	Enhancers_female_adult	Silencers_female_adult	TFBS	scEnhancers	exon	start_lost	stop_gained	stop_lost	missense	synonymous	3_prime_UTR	5_prime_UTR	intron	intergenic_region	splice_region
Ctrl cis-eQTL	More (p=1.26e-183)	N.D. (p=0.757)	More (p=0.006)	N.D. (p=0.448)	N.D. (p=0.584)	N.D. (p=0.132)	N.D. (p=0.132)	N.D. (p=0.789)	N.D. (p=1)	More (p=2.94e-07)	More (p=2.11e-07)	N.D. (p=0.285)	N.D. (p=0.075)	N.D. (p=1)	More (p=7.43e-65)	More (p=< 2.2e-16)	More (p=7.25e-173)	More (p=6.39e-105)	Fewer (p=< 2.2e-16)	N.D. (p=0.117)	More (p=1.05e-43)
HS cis-eQTL	More (p=1.12e-148)	N.D. (p=1)	N.D. (p=1)	N.D. (p=0.982)	N.D. (p=0.533)	N.D. (p=0.1)	N.D. (p=0.1)	N.D. (p=1)	N.D. (p=0.751)	More (p=3.44e-09)	More (p=1.69e-10)	N.D. (p=0.486)	N.D. (p=1)	N.D. (p=0.448)	More (p=4.32e-42)	More (p=< 2.2e-16)	More (p=1.10e-95)	More (p=1.24e-79)	Fewer (p=1.47e-315)	Fewer (p=1.62e-05)	More (p=5.94e-25)
Ctrl trans-eQTL	More (p=0.005)	More (p=3.16e-07)	N.D. (p=0.386)	More (p=1.40e-11)	More (p=0.012)	N.D. (p=0.673)	N.D. (p=0.673)	N.D. (p=1)	N.D. (p=0.637)	More (p=3.33e-11)	More (p=9.81e-08)	N.D. (p=0.757)	N.D. (p=1)	N.D. (p=1)	More (p=1.83e-33)	More (p=3.24e-193)	More (p=0.024)	More (p=2.30e-07)	Fewer (p=2.08e-12)	Fewer (p=3.64e-41)	More (p=1.21e-10)
HS trans-eQTL	N.D. (p=1)	More (p=8.70e-25)	N.D. (p=0.584)	More (p=3.25e-19)	More (p=2.55e-19)	N.D. (p=0.092)	N.D. (p=0.092)	N.D. (p=1)	N.D. (p=0.881)	More (p=6.20e-21)	More (p=5.25e-06)	N.D. (p=1)	N.D. (p=1)	N.D. (p=0.821)	More (p=3.86e-25)	More (p=9.61e-154)	N.D. (p=0.777)	More (p=0.017)	N.D. (p=0.646)	Fewer (p=9.96e-54)	More (p=1.38e-08)
Ctrl cis-veQTL	N.D. (p=0.982)	N.D. (p=1)	N.D. (p=1)	N.D. (p=1)	N.D. (p=0.698)	N.D. (p=1)	N.D. (p=1)	N.D. (p=1)	N.D. (p=1)	N.D. (p=1)	N.D. (p=1)	N.D. (p=1)	N.D. (p=1)	N.D. (p=1)	N.D. (p=0.75)	More (p=0.01)	N.D. (p=1)	N.D. (p=1)	N.D. (p=0.117)	N.D. (p=1)	N.D. (p=1)
HS cis-veQTL	More (p=6.04e-06)	N.D. (p=1)	N.D. (p=1)	N.D. (p=1)	N.D. (p=1)	N.D. (p=0.982)	N.D. (p=0.982)	N.D. (p=1)	N.D. (p=1)	N.D. (p=0.698)	N.D. (p=0.744)	N.D. (p=1)	N.D. (p=1)	N.D. (p=1)	N.D. (p=1)	N.D. (p=0.264)	More (p=4.33e-04)	N.D. (p=0.118)	Fewer (p=1.91e-06)	More (p=1.74e-04)	N.D. (p=0.486)
Ctrl trans-veQTL	N.D. (p=0.976)	N.D. (p=0.818)	N.D. (p=1)	N.D. (p=1)	N.D. (p=0.371)	N.D. (p=1)	N.D. (p=1)	N.D. (p=1)	N.D. (p=1)	N.D. (p=1)	N.D. (p=0.813)	N.D. (p=1)	N.D. (p=1)	N.D. (p=1)	Fewer (p=0.029)	Fewer (p=2.41e-08)	N.D. (p=0.636)	N.D. (p=0.264)	N.D. (p=0.469)	N.D. (p=0.083)	N.D. (p=0.77)
HS trans-veQTL	Fewer (p=0.019)	N.D. (p=0.522)	N.D. (p=0.698)	N.D. (p=1)	N.D. (p=0.776)	N.D. (p=0.789)	N.D. (p=0.789)	N.D. (p=1)	N.D. (p=0.982)	Fewer (p=7.02e-11)	Fewer (p=1.36e-10)	N.D. (p=0.636)	Fewer (p=0.011)	N.D. (p=1)	Fewer (p=3.32e-131)	Fewer (p=< 2.2e-16)	More (p=1.38e-08)	Fewer (p=2.95e-10)	More (p=3.54e-76)	More (p=8.14e-99)	Fewer (p=5.62e-15)
Fraction of QTL that fall within region
Category	Promoter	CRMs	Silencers	Enhancers	CRMs_Other	CRMs_female_adult	Enhancers_female_adult	Silencers_female_adult	TFBS	scEnhancers	exon	start_lost	stop_gained	stop_lost	missense	synonymous	3_prime_UTR	5_prime_UTR	intron	intergenic_region	splice_region
Ctrl cis-eQTL	0.0477529	0.236775	0.000584388	0.127758	0.161667	0.0232781	0.0232781	1.3914e-05	0.000250452	0.0475442	0.0219841	5.5656e-05	0.000222624	4.1742e-05	0.0272854	0.148268	0.0764158	0.0486851	0.51948	0.225379	0.0125365
HS cis-eQTL	0.0491319	0.237637	0.000414297	0.126963	0.162028	0.0235584	0.0235584	0	0.000169485	0.0489247	0.0231441	5.6495e-05	0.000150653	7.53267e-05	0.0270235	0.147038	0.0741592	0.0493202	0.526251	0.220481	0.0121276
Ctrl trans-eQTL	0.0288033	0.243633	0.000436625	0.129451	0.165152	0.0230258	0.0230258	3.493e-06	0.000234031	0.0435542	0.021206	3.1437e-05	0.000125748	3.1437e-05	0.0195678	0.0961797	0.0498521	0.0323801	0.522776	0.309347	0.0080339
HS trans-eQTL	0.0283748	0.248214	0.000443204	0.131846	0.169275	0.0233729	0.0233729	4.87037e-06	0.000233778	0.0451532	0.0214881	2.92222e-05	0.00012663	3.8963e-05	0.0201487	0.0995505	0.0490788	0.0322127	0.525484	0.304403	0.00826016
Ctrl cis-veQTL	0.111111	0.222222	0	0.222222	0	0	0	0	0	0.111111	0	0	0	0	0.111111	0.444444	0	0	0.222222	0.222222	0
HS cis-veQTL	0.103448	0.241379	0	0.131034	0.158621	0.0137931	0.0137931	0	0	0.062069	0.00689655	0	0	0	0.0206897	0.0551724	0.131034	0.0689655	0.393103	0.372414	0.0206897
Ctrl trans-veQTL	0.0246734	0.25254	0	0.121916	0.184325	0.0246734	0.0246734	0	0	0.0435414	0.0246734	0	0	0	0.00435414	0.0246734	0.0580552	0.0203193	0.550073	0.354136	0.00435414
HS trans-veQTL	0.0271668	0.242705	0.000361021	0.127016	0.164833	0.022636	0.022636	0	0.000198561	0.0388007	0.0180691	9.02552e-06	3.61021e-05	3.61021e-05	0.00977463	0.0381057	0.0525646	0.0285928	0.549726	0.34028	0.0057312

### Sheet: S18) Allele_age_incdec
S18) Counts and fractions of derived alleles that only increase, only decrease or can affect in both ways mean or variability of expression
Numbers used in Fig. 4 and fig. S20 in red
Total number of SNPs (incl. non-QTL) with age = 121683
All trans-QTL
Category	Total number of QTL SNPs with age	Only increase count	Only decrease count	Both count	Only increase percent	Only decrease percent	Both percent	Total number of non-QTL SNPs with age
HS trans-eqtl	66997	21649	24384	20964	32.3	36.4	31.3	54686
HS trans-veqtl	26683	8998	17258	427	33.7	64.7	1.6	95000
Ctrl trans-eqtl	92604	23779	27205	41620	25.7	29.4	44.9	29079
Ctrl trans-veqtl	162	68	93	1	42	57.4	0.6	121521
Excluding SNPs with both effects from the total
Category	Only decrease percent
HS trans-eqtl	53
HS trans-veqtl	65.7
Ctrl trans-eqtl	53.4
Ctrl trans-veqtl	57.8
Average per 5000-SNP downsample for QTL
Category	Only decrease percent
HS trans-eqtl	51.9
HS trans-veqtl	65.5
Ctrl trans-eqtl	52.1
Ctrl trans-veqtl	NA (<5000 SNPs total)
Average per 5000-SNP downsample for non-QTL
Category	Only decrease percent
Not HS trans-eqtl	49.9
Not HS trans-veqtl	54.3
Not Ctrl trans-eqtl	49.9
Not Ctrl trans-veqtl	49.2

### Sheet: S19) DAF_dists_decvsinc
Table S19) Derived allele frequencies (DAF) of alleles that increase versus decrease mean or variability
Category	Median DAF of increasing alleles	n (increasing)	Median DAF of decreasing alleles	n (decreasing)	Difference in median	Wilcoxon rank-sum test p-value
HS trans-eQTL	0.416855	21649	0.286873	24384	0.129982	5.11063e-282
Ctrl trans-eQTL	0.425074	23779	0.268398	27205	0.156676	0
HS trans-veQTL	0.68691	8998	0.196266	17258	0.490644	0
Ctrl trans-veQTL	0.530657	68	0.186777	93	0.34388	3.66613e-09

### Sheet: S20) DAF_dists_qtlvsnonqtl
Table S20) Median derived allele frequencies (DAF) and skewnesses of 1000 subsampled QTL and non-QTL DAF distributions
5000 MAF-matched SNPs per subsample (except for Ctrl trans, where the full distribution is used as there are only 162 SNPs)
DAF is between 0 - 1.
Positive skewness indicates depletion of DAFs between 0.5-1. Negative skewness indicates depletion of DAFs between 0-0.5.
Category	mean QTL median DAF	mean non-QTL median DAF	Wilcoxon rank-sum test p-value	mean QTL skew	mean non-QTL skew	Wilcoxon rank-sum test p-value
Derived allele decreases mean/variability
HS trans-eQTL	0.286879	0.335324	0	0.675347	0.487885	0
Ctrl trans-eQTL	0.268538	0.326376	0	0.777895	0.47405	0
HS trans-veQTL	0.196226	0.275956	0	1.45568	0.62871	0
Ctrl trans-veQTL	0.186777	0.266785	NA	1.32725	0.661422	NA
Derived allele increases mean/variability
HS trans-eQTL	0.416806	0.361725	0	0.239373	0.421349	0
Ctrl trans-eQTL	0.425301	0.36432	0	0.202976	0.404071	0
HS trans-veQTL	0.687026	0.357594	0	-0.946504	0.441708	0
Ctrl trans-veQTL	0.530657	0.310625	NA	-0.157592	0.538016	NA
